## Supplementary Materials for "Current production as a rapid response expression reporter under micro-oxic and anoxic conditions" (part 8 of 8)

time	current
457378	1.17788
457379	1.17813
457380	1.17783
457381	1.17795
457382	1.17801
457383	1.1778
457384	1.17815
457385	1.17787
457386	1.17804
457387	1.17815
457388	1.17784
457389	1.17812
457390	1.17796
457391	1.17781
457392	1.17806
457393	1.17793
457394	1.17812
457395	1.17799
457396	1.17803
457397	1.17805
457398	1.1778
457399	1.1781
457400	1.17796
457401	1.17802
457402	1.17792
457403	1.17777
457404	1.17802
457405	1.1778
457406	1.17801
457407	1.17805
457408	1.17807
457409	1.17809
457410	1.17783
457411	1.17782
457412	1.17765
457413	1.17781
457414	1.17774
457415	1.17775
457416	1.17798
457417	1.17762
457418	1.17775
457419	1.17767
457420	1.17791
457421	1.17772
457422	1.17759
457423	1.17794
457424	1.17767
457425	1.17787
457426	1.17772
457427	1.17784
457428	1.17793
457429	1.17783
457430	1.17815
457431	1.17779
457432	1.17784
457433	1.1778
457434	1.17772
457435	1.17795
457436	1.17771
457437	1.17788
457438	1.17767
457439	1.17797
457440	1.17804
457441	1.17782
457442	1.17801
457443	1.17781
457444	1.17786
457445	1.17771
457446	1.17791
457447	1.17806
457448	1.17779
457449	1.178
457450	1.17772
457451	1.17789
457452	1.17782
457453	1.1777
457454	1.17784
457455	1.1776
457456	1.17791
457457	1.17755
457458	1.17751
457459	1.17742
457460	1.17733
457461	1.17758
457462	1.17738
457463	1.1777
457464	1.17755
457465	1.17762
457466	1.17766
457467	1.17761
457468	1.17767
457469	1.17741
457470	1.17774
457471	1.17757
457472	1.17777
457473	1.17784
457474	1.17768
457475	1.17789
457476	1.17758
457477	1.17793
457478	1.17776
457479	1.17785
457480	1.17796
457481	1.17774
457482	1.17805
457483	1.17773
457484	1.17788
457485	1.17782
457486	1.17773
457487	1.17779
457488	1.17754
457489	1.17788
457490	1.17767
457491	1.17775
457492	1.17787
457493	1.17761
457494	1.1778
457495	1.17742
457496	1.17776
457497	1.17761
457498	1.17781
457499	1.17779
457500	1.17775
457501	1.17783
457502	1.17757
457503	1.17794
457504	1.17766
457505	1.17783
457506	1.17776
457507	1.17768
457508	1.17775
457509	1.1777
457510	1.17795
457511	1.17768
457512	1.17781
457513	1.1777
457514	1.17769
457515	1.17788
457516	1.17764
457517	1.17789
457518	1.17763
457519	1.17781
457520	1.17781
457521	1.17747
457522	1.17772
457523	1.1775
457524	1.17775
457525	1.17755
457526	1.17782
457527	1.17751
457528	1.1776
457529	1.17771
457530	1.17751
457531	1.17764
457532	1.17742
457533	1.17761
457534	1.17761
457535	1.17747
457536	1.1778
457537	1.17751
457538	1.17776
457539	1.17758
457540	1.17771
457541	1.17766
457542	1.1776
457543	1.17756
457544	1.17724
457545	1.1775
457546	1.1774
457547	1.17757
457548	1.17739
457549	1.17757
457550	1.17742
457551	1.17741
457552	1.17743
457553	1.17735
457554	1.17767
457555	1.17741
457556	1.17765
457557	1.17763
457558	1.17764
457559	1.17757
457560	1.17747
457561	1.17764
457562	1.17751
457563	1.17779
457564	1.17746
457565	1.17784
457566	1.1774
457567	1.17764
457568	1.17756
457569	1.17754
457570	1.17766
457571	1.17753
457572	1.17771
457573	1.17746
457574	1.17789
457575	1.17755
457576	1.17779
457577	1.17766
457578	1.17764
457579	1.17759
457580	1.17747
457581	1.17771
457582	1.17747
457583	1.17779
457584	1.17743
457585	1.1776
457586	1.17758
457587	1.17769
457588	1.17782
457589	1.17764
457590	1.17775
457591	1.17754
457592	1.17765
457593	1.17741
457594	1.17743
457595	1.17737
457596	1.17725
457597	1.17719
457598	1.17675
457599	1.17698
457600	1.17691
457601	1.17726
457602	1.17711
457603	1.17718
457604	1.1774
457605	1.17705
457606	1.17729
457607	1.17711
457608	1.17715
457609	1.17711
457610	1.17716
457611	1.17745
457612	1.17729
457613	1.17755
457614	1.17741
457615	1.17765
457616	1.17775
457617	1.17773
457618	1.17794
457619	1.17783
457620	1.17802
457621	1.17791
457622	1.17796
457623	1.17799
457624	1.17767
457625	1.17804
457626	1.17783
457627	1.17792
457628	1.17792
457629	1.17794
457630	1.17798
457631	1.17785
457632	1.17801
457633	1.17787
457634	1.17779
457635	1.17789
457636	1.17756
457637	1.17782
457638	1.17765
457639	1.17774
457640	1.17773
457641	1.17771
457642	1.17787
457643	1.17761
457644	1.17797
457645	1.17778
457646	1.17793
457647	1.17797
457648	1.17779
457649	1.17809
457650	1.1778
457651	1.17807
457652	1.17791
457653	1.17784
457654	1.17809
457655	1.17798
457656	1.17812
457657	1.17797
457658	1.178
457659	1.17816
457660	1.17794
457661	1.17817
457662	1.17795
457663	1.17802
457664	1.17784
457665	1.17782
457666	1.17801
457667	1.17777
457668	1.178
457669	1.17788
457670	1.17806
457671	1.17795
457672	1.17803
457673	1.17807
457674	1.1779
457675	1.17819
457676	1.17778
457677	1.17799
457678	1.17775
457679	1.17797
457680	1.17783
457681	1.17794
457682	1.17809
457683	1.17807
457684	1.17835
457685	1.178
457686	1.17823
457687	1.17791
457688	1.17827
457689	1.17807
457690	1.17809
457691	1.17812
457692	1.17813
457693	1.17832
457694	1.17803
457695	1.17835
457696	1.17798
457697	1.1781
457698	1.17817
457699	1.17816
457700	1.17838
457701	1.17796
457702	1.17827
457703	1.17783
457704	1.17797
457705	1.17766
457706	1.17778
457707	1.178
457708	1.17787
457709	1.17816
457710	1.17784
457711	1.17817
457712	1.17793
457713	1.17819
457714	1.17822
457715	1.17806
457716	1.17822
457717	1.17812
457718	1.17827
457719	1.17806
457720	1.17814
457721	1.1782
457722	1.17809
457723	1.17832
457724	1.17812
457725	1.17837
457726	1.17812
457727	1.17827
457728	1.17829
457729	1.17819
457730	1.1785
457731	1.17812
457732	1.1782
457733	1.17799
457734	1.17815
457735	1.17823
457736	1.1782
457737	1.17825
457738	1.17793
457739	1.17822
457740	1.17796
457741	1.1781
457742	1.17825
457743	1.17801
457744	1.17813
457745	1.17806
457746	1.17824
457747	1.17816
457748	1.17791
457749	1.17813
457750	1.17795
457751	1.17823
457752	1.17795
457753	1.17812
457754	1.17811
457755	1.17801
457756	1.17823
457757	1.1779
457758	1.17813
457759	1.17792
457760	1.17799
457761	1.17807
457762	1.1779
457763	1.17827
457764	1.17796
457765	1.17816
457766	1.17802
457767	1.17823
457768	1.17823
457769	1.17805
457770	1.17824
457771	1.17793
457772	1.17807
457773	1.17799
457774	1.17779
457775	1.17803
457776	1.17768
457777	1.17799
457778	1.17792
457779	1.17797
457780	1.17811
457781	1.17776
457782	1.17805
457783	1.1778
457784	1.17797
457785	1.17805
457786	1.17787
457787	1.17812
457788	1.17778
457789	1.17802
457790	1.17808
457791	1.17798
457792	1.17803
457793	1.17784
457794	1.17815
457795	1.17779
457796	1.178
457797	1.17803
457798	1.17782
457799	1.17801
457800	1.17787
457801	1.17804
457802	1.17783
457803	1.17807
457804	1.17811
457805	1.17804
457806	1.17816
457807	1.17784
457808	1.1781
457809	1.17787
457810	1.17788
457811	1.17796
457812	1.17766
457813	1.17781
457814	1.1775
457815	1.17756
457816	1.17757
457817	1.17749
457818	1.1776
457819	1.17742
457820	1.17762
457821	1.17745
457822	1.17759
457823	1.17747
457824	1.17739
457825	1.17765
457826	1.17743
457827	1.17773
457828	1.17761
457829	1.1778
457830	1.1779
457831	1.17755
457832	1.17791
457833	1.17773
457834	1.17783
457835	1.17786
457836	1.1778
457837	1.17799
457838	1.1777
457839	1.17805
457840	1.17789
457841	1.17793
457842	1.17808
457843	1.17793
457844	1.17819
457845	1.17798
457846	1.17815
457847	1.17804
457848	1.17785
457849	1.17808
457850	1.17781
457851	1.17801
457852	1.1778
457853	1.17792
457854	1.17807
457855	1.17791
457856	1.17815
457857	1.17796
457858	1.17803
457859	1.17809
457860	1.17782
457861	1.17812
457862	1.17789
457863	1.1782
457864	1.17822
457865	1.17807
457866	1.17827
457867	1.178
457868	1.17831
457869	1.17825
457870	1.17817
457871	1.17833
457872	1.17795
457873	1.17823
457874	1.17806
457875	1.17829
457876	1.17823
457877	1.17814
457878	1.17841
457879	1.17817
457880	1.17839
457881	1.1784
457882	1.17823
457883	1.17842
457884	1.17815
457885	1.17834
457886	1.17816
457887	1.17801
457888	1.17813
457889	1.1779
457890	1.17807
457891	1.17801
457892	1.17792
457893	1.17804
457894	1.17791
457895	1.1781
457896	1.17793
457897	1.17782
457898	1.17803
457899	1.17799
457900	1.17809
457901	1.17791
457902	1.17796
457903	1.17821
457904	1.17797
457905	1.17803
457906	1.17788
457907	1.17782
457908	1.17806
457909	1.17781
457910	1.17803
457911	1.17794
457912	1.17783
457913	1.17796
457914	1.17773
457915	1.17806
457916	1.17796
457917	1.17786
457918	1.17794
457919	1.17763
457920	1.17778
457921	1.17769
457922	1.1778
457923	1.17791
457924	1.17773
457925	1.17796
457926	1.17781
457927	1.17793
457928	1.17808
457929	1.17792
457930	1.17814
457931	1.17778
457932	1.17806
457933	1.17809
457934	1.17798
457935	1.17812
457936	1.17795
457937	1.17811
457938	1.17808
457939	1.17779
457940	1.17808
457941	1.17783
457942	1.17801
457943	1.17787
457944	1.17785
457945	1.17811
457946	1.17796
457947	1.17813
457948	1.17796
457949	1.17807
457950	1.17817
457951	1.17796
457952	1.17815
457953	1.17798
457954	1.17805
457955	1.17802
457956	1.17776
457957	1.17801
457958	1.17784
457959	1.17801
457960	1.17788
457961	1.17781
457962	1.1781
457963	1.17796
457964	1.17821
457965	1.17797
457966	1.17799
457967	1.1781
457968	1.17787
457969	1.17806
457970	1.17788
457971	1.17793
457972	1.17813
457973	1.17786
457974	1.17795
457975	1.17785
457976	1.17791
457977	1.17806
457978	1.17769
457979	1.17799
457980	1.17773
457981	1.1779
457982	1.17805
457983	1.17777
457984	1.17788
457985	1.17785
457986	1.17771
457987	1.17768
457988	1.17739
457989	1.17768
457990	1.17748
457991	1.17765
457992	1.17789
457993	1.17762
457994	1.17793
457995	1.17781
457996	1.17797
457997	1.17793
457998	1.17782
457999	1.17807
458000	1.17788
458001	1.17795
458002	1.17793
458003	1.1778
458004	1.17803
458005	1.17774
458006	1.17798
458007	1.17789
458008	1.17791
458009	1.17796
458010	1.17785
458011	1.17809
458012	1.1781
458013	1.17789
458014	1.1781
458015	1.17789
458016	1.17818
458017	1.17802
458018	1.17805
458019	1.1781
458020	1.17782
458021	1.1781
458022	1.17795
458023	1.17804
458024	1.17822
458025	1.17812
458026	1.1784
458027	1.17815
458028	1.17802
458029	1.17809
458030	1.17781
458031	1.17799
458032	1.17791
458033	1.17779
458034	1.17771
458035	1.17751
458036	1.17778
458037	1.17774
458038	1.1777
458039	1.17797
458040	1.17762
458041	1.17795
458042	1.17786
458043	1.17791
458044	1.17803
458045	1.17791
458046	1.17816
458047	1.17798
458048	1.178
458049	1.17805
458050	1.17788
458051	1.17821
458052	1.17806
458053	1.17803
458054	1.17826
458055	1.1779
458056	1.17816
458057	1.17814
458058	1.17811
458059	1.17824
458060	1.17802
458061	1.17823
458062	1.17807
458063	1.17814
458064	1.17839
458065	1.17813
458066	1.1783
458067	1.17813
458068	1.17813
458069	1.17833
458070	1.17804
458071	1.17816
458072	1.17805
458073	1.17809
458074	1.17831
458075	1.17804
458076	1.17839
458077	1.17828
458078	1.17827
458079	1.17849
458080	1.17811
458081	1.17816
458082	1.17812
458083	1.1781
458084	1.17815
458085	1.17787
458086	1.17817
458087	1.17803
458088	1.17798
458089	1.17803
458090	1.17781
458091	1.17816
458092	1.17799
458093	1.17795
458094	1.17823
458095	1.17795
458096	1.17822
458097	1.17812
458098	1.17807
458099	1.17826
458100	1.17811
458101	1.17809
458102	1.17791
458103	1.17793
458104	1.17803
458105	1.17784
458106	1.17796
458107	1.17781
458108	1.17783
458109	1.17786
458110	1.17764
458111	1.17804
458112	1.17803
458113	1.17795
458114	1.17809
458115	1.17762
458116	1.17774
458117	1.17741
458118	1.1775
458119	1.17781
458120	1.17763
458121	1.17788
458122	1.17777
458123	1.17791
458124	1.17799
458125	1.17781
458126	1.17795
458127	1.17779
458128	1.17792
458129	1.1779
458130	1.17776
458131	1.17806
458132	1.17775
458133	1.17787
458134	1.17784
458135	1.17773
458136	1.17794
458137	1.17774
458138	1.1781
458139	1.17794
458140	1.17786
458141	1.17805
458142	1.17783
458143	1.17808
458144	1.17791
458145	1.17771
458146	1.17803
458147	1.1778
458148	1.17798
458149	1.17764
458150	1.17785
458151	1.17799
458152	1.17781
458153	1.17811
458154	1.17794
458155	1.17806
458156	1.1779
458157	1.17768
458158	1.17816
458159	1.1779
458160	1.17804
458161	1.17793
458162	1.17772
458163	1.17795
458164	1.17765
458165	1.17795
458166	1.17784
458167	1.17768
458168	1.17801
458169	1.17771
458170	1.17802
458171	1.17799
458172	1.17794
458173	1.17813
458174	1.17771
458175	1.1781
458176	1.17803
458177	1.17785
458178	1.17797
458179	1.17761
458180	1.17768
458181	1.1779
458182	1.17775
458183	1.17782
458184	1.17768
458185	1.17787
458186	1.17793
458187	1.17771
458188	1.17801
458189	1.17777
458190	1.17801
458191	1.17789
458192	1.17772
458193	1.17796
458194	1.1777
458195	1.17776
458196	1.17783
458197	1.17768
458198	1.17791
458199	1.17754
458200	1.17759
458201	1.17761
458202	1.17732
458203	1.1775
458204	1.17732
458205	1.17742
458206	1.17767
458207	1.17753
458208	1.17769
458209	1.17774
458210	1.17783
458211	1.17793
458212	1.17771
458213	1.17786
458214	1.17781
458215	1.17778
458216	1.17799
458217	1.17776
458218	1.1779
458219	1.1778
458220	1.17779
458221	1.17802
458222	1.17782
458223	1.17793
458224	1.17796
458225	1.17776
458226	1.17794
458227	1.17783
458228	1.17784
458229	1.17788
458230	1.17754
458231	1.17785
458232	1.17774
458233	1.17789
458234	1.17787
458235	1.17745
458236	1.17762
458237	1.17755
458238	1.17748
458239	1.17759
458240	1.17744
458241	1.17764
458242	1.17761
458243	1.17749
458244	1.1775
458245	1.17738
458246	1.17767
458247	1.17724
458248	1.17725
458249	1.17738
458250	1.17717
458251	1.17742
458252	1.1772
458253	1.17732
458254	1.17761
458255	1.17738
458256	1.1777
458257	1.17775
458258	1.17759
458259	1.17796
458260	1.17786
458261	1.17804
458262	1.17814
458263	1.17797
458264	1.1782
458265	1.17806
458266	1.17828
458267	1.17825
458268	1.17805
458269	1.17831
458270	1.17804
458271	1.17819
458272	1.17821
458273	1.17805
458274	1.17844
458275	1.17823
458276	1.17836
458277	1.17832
458278	1.17808
458279	1.17835
458280	1.17816
458281	1.17822
458282	1.1783
458283	1.17788
458284	1.17816
458285	1.17801
458286	1.17814
458287	1.17831
458288	1.17814
458289	1.17846
458290	1.17829
458291	1.17835
458292	1.17838
458293	1.17815
458294	1.17835
458295	1.17822
458296	1.17833
458297	1.17851
458298	1.17822
458299	1.17854
458300	1.17838
458301	1.1783
458302	1.1784
458303	1.17824
458304	1.17847
458305	1.17837
458306	1.1783
458307	1.1785
458308	1.1783
458309	1.1785
458310	1.17846
458311	1.17843
458312	1.17857
458313	1.17821
458314	1.17839
458315	1.17836
458316	1.17838
458317	1.1786
458318	1.17834
458319	1.17859
458320	1.17856
458321	1.17832
458322	1.17849
458323	1.17813
458324	1.17832
458325	1.17828
458326	1.1782
458327	1.17831
458328	1.1783
458329	1.1785
458330	1.17839
458331	1.17828
458332	1.17844
458333	1.1783
458334	1.17828
458335	1.17837
458336	1.17807
458337	1.17839
458338	1.17825
458339	1.17829
458340	1.17843
458341	1.17822
458342	1.17851
458343	1.17826
458344	1.17831
458345	1.17838
458346	1.17817
458347	1.17851
458348	1.17842
458349	1.17817
458350	1.17821
458351	1.17821
458352	1.1785
458353	1.17828
458354	1.1784
458355	1.17851
458356	1.17831
458357	1.17849
458358	1.17829
458359	1.1785
458360	1.17856
458361	1.17831
458362	1.17858
458363	1.17845
458364	1.17853
458365	1.17856
458366	1.17828
458367	1.17849
458368	1.17835
458369	1.17841
458370	1.17849
458371	1.17819
458372	1.17849
458373	1.17829
458374	1.17834
458375	1.17851
458376	1.17827
458377	1.17844
458378	1.17827
458379	1.1782
458380	1.17834
458381	1.17819
458382	1.17845
458383	1.1783
458384	1.17837
458385	1.17837
458386	1.17817
458387	1.17849
458388	1.17819
458389	1.17843
458390	1.17832
458391	1.17823
458392	1.17836
458393	1.17802
458394	1.17823
458395	1.178
458396	1.17829
458397	1.17825
458398	1.17808
458399	1.17839
458400	1.17827
458401	1.17856
458402	1.17821
458403	1.17833
458404	1.17841
458405	1.17829
458406	1.17855
458407	1.17818
458408	1.1785
458409	1.17823
458410	1.17817
458411	1.17831
458412	1.17802
458413	1.17847
458414	1.17823
458415	1.17827
458416	1.17815
458417	1.17827
458418	1.17833
458419	1.17827
458420	1.1783
458421	1.17806
458422	1.17842
458423	1.17821
458424	1.17819
458425	1.17824
458426	1.17807
458427	1.1784
458428	1.17816
458429	1.17844
458430	1.1784
458431	1.17837
458432	1.17858
458433	1.17812
458434	1.17832
458435	1.1783
458436	1.1783
458437	1.17825
458438	1.17822
458439	1.17836
458440	1.17787
458441	1.17832
458442	1.17821
458443	1.17819
458444	1.17812
458445	1.17789
458446	1.178
458447	1.17768
458448	1.17789
458449	1.17766
458450	1.17788
458451	1.17794
458452	1.17788
458453	1.17814
458454	1.17809
458455	1.17829
458456	1.17817
458457	1.17824
458458	1.17832
458459	1.17807
458460	1.17836
458461	1.17796
458462	1.17802
458463	1.17777
458464	1.17764
458465	1.17783
458466	1.17744
458467	1.17758
458468	1.17748
458469	1.17765
458470	1.1776
458471	1.1776
458472	1.17793
458473	1.17777
458474	1.17819
458475	1.17815
458476	1.17811
458477	1.17827
458478	1.17792
458479	1.17818
458480	1.17821
458481	1.17829
458482	1.17846
458483	1.17832
458484	1.17862
458485	1.17828
458486	1.1784
458487	1.17836
458488	1.17826
458489	1.17839
458490	1.17824
458491	1.17842
458492	1.17829
458493	1.17843
458494	1.17838
458495	1.17821
458496	1.17847
458497	1.17829
458498	1.17869
458499	1.17853
458500	1.17857
458501	1.17854
458502	1.17841
458503	1.17846
458504	1.17828
458505	1.17853
458506	1.17835
458507	1.17848
458508	1.1786
458509	1.17837
458510	1.17865
458511	1.1784
458512	1.17862
458513	1.17849
458514	1.17855
458515	1.17859
458516	1.17829
458517	1.1787
458518	1.17837
458519	1.17845
458520	1.17816
458521	1.1785
458522	1.17846
458523	1.17842
458524	1.17861
458525	1.17841
458526	1.17858
458527	1.17834
458528	1.17861
458529	1.17833
458530	1.1784
458531	1.17823
458532	1.17843
458533	1.17852
458534	1.17852
458535	1.17869
458536	1.17849
458537	1.17872
458538	1.17846
458539	1.17858
458540	1.17847
458541	1.17847
458542	1.17838
458543	1.17845
458544	1.17873
458545	1.17851
458546	1.17887
458547	1.17847
458548	1.17871
458549	1.17852
458550	1.17865
458551	1.17853
458552	1.17852
458553	1.1786
458554	1.17833
458555	1.17863
458556	1.17836
458557	1.17858
458558	1.17836
458559	1.17853
458560	1.1785
458561	1.17846
458562	1.17849
458563	1.17849
458564	1.17868
458565	1.17857
458566	1.1787
458567	1.17841
458568	1.17872
458569	1.17845
458570	1.17861
458571	1.1785
458572	1.17849
458573	1.17844
458574	1.17831
458575	1.17859
458576	1.17841
458577	1.17856
458578	1.17837
458579	1.17835
458580	1.17834
458581	1.17842
458582	1.17856
458583	1.17843
458584	1.1787
458585	1.17856
458586	1.17849
458587	1.17857
458588	1.17836
458589	1.17871
458590	1.17834
458591	1.17855
458592	1.17844
458593	1.17826
458594	1.17849
458595	1.17822
458596	1.17841
458597	1.17839
458598	1.17839
458599	1.17858
458600	1.17838
458601	1.17861
458602	1.17844
458603	1.17847
458604	1.17858
458605	1.17827
458606	1.1785
458607	1.17823
458608	1.17846
458609	1.17834
458610	1.17837
458611	1.17834
458612	1.17822
458613	1.17863
458614	1.17832
458615	1.17859
458616	1.17858
458617	1.17846
458618	1.17863
458619	1.17843
458620	1.17874
458621	1.17842
458622	1.17848
458623	1.17844
458624	1.17822
458625	1.17862
458626	1.17838
458627	1.17863
458628	1.17867
458629	1.17852
458630	1.17867
458631	1.17835
458632	1.17877
458633	1.17858
458634	1.17854
458635	1.17852
458636	1.1783
458637	1.17844
458638	1.17828
458639	1.17853
458640	1.17847
458641	1.17843
458642	1.17852
458643	1.17819
458644	1.1786
458645	1.17841
458646	1.17857
458647	1.17858
458648	1.17841
458649	1.17874
458650	1.17846
458651	1.17861
458652	1.17857
458653	1.1785
458654	1.17853
458655	1.17842
458656	1.17855
458657	1.17853
458658	1.17852
458659	1.17873
458660	1.17848
458661	1.17877
458662	1.17856
458663	1.17864
458664	1.17871
458665	1.17852
458666	1.17881
458667	1.17869
458668	1.17849
458669	1.17858
458670	1.17823
458671	1.17846
458672	1.1783
458673	1.17847
458674	1.17847
458675	1.17837
458676	1.17854
458677	1.17831
458678	1.1785
458679	1.17849
458680	1.17843
458681	1.1787
458682	1.1785
458683	1.17859
458684	1.17851
458685	1.17834
458686	1.17858
458687	1.17833
458688	1.17851
458689	1.17828
458690	1.17836
458691	1.17859
458692	1.17844
458693	1.1787
458694	1.17841
458695	1.17864
458696	1.17858
458697	1.17853
458698	1.1787
458699	1.17849
458700	1.17852
458701	1.17834
458702	1.17823
458703	1.17838
458704	1.17814
458705	1.17827
458706	1.17827
458707	1.17838
458708	1.17841
458709	1.1782
458710	1.17842
458711	1.17832
458712	1.17844
458713	1.17841
458714	1.17833
458715	1.17861
458716	1.17821
458717	1.17854
458718	1.17847
458719	1.17848
458720	1.17867
458721	1.17849
458722	1.17865
458723	1.17846
458724	1.1786
458725	1.17848
458726	1.17809
458727	1.17848
458728	1.17819
458729	1.17838
458730	1.17821
458731	1.17827
458732	1.17854
458733	1.17836
458734	1.17868
458735	1.17852
458736	1.17856
458737	1.17864
458738	1.17842
458739	1.17865
458740	1.17836
458741	1.17858
458742	1.17854
458743	1.17844
458744	1.17873
458745	1.17845
458746	1.17863
458747	1.17857
458748	1.17861
458749	1.1786
458750	1.1783
458751	1.17867
458752	1.17849
458753	1.17861
458754	1.17865
458755	1.17847
458756	1.1786
458757	1.17833
458758	1.17853
458759	1.17839
458760	1.17852
458761	1.1785
458762	1.1783
458763	1.17852
458764	1.17826
458765	1.17835
458766	1.17831
458767	1.17829
458768	1.17851
458769	1.17834
458770	1.17867
458771	1.1785
458772	1.1786
458773	1.1785
458774	1.17832
458775	1.17852
458776	1.17833
458777	1.17855
458778	1.17845
458779	1.17838
458780	1.17856
458781	1.17832
458782	1.17854
458783	1.17849
458784	1.17848
458785	1.17872
458786	1.1785
458787	1.17879
458788	1.17846
458789	1.17872
458790	1.17856
458791	1.17862
458792	1.17883
458793	1.1785
458794	1.17877
458795	1.1786
458796	1.17857
458797	1.17859
458798	1.17855
458799	1.17873
458800	1.17856
458801	1.17871
458802	1.17873
458803	1.17859
458804	1.17873
458805	1.17853
458806	1.1787
458807	1.17866
458808	1.1786
458809	1.17877
458810	1.17854
458811	1.17883
458812	1.17869
458813	1.17878
458814	1.17875
458815	1.1785
458816	1.17861
458817	1.17837
458818	1.17854
458819	1.17841
458820	1.17852
458821	1.17856
458822	1.17824
458823	1.1787
458824	1.17855
458825	1.17881
458826	1.17873
458827	1.17866
458828	1.17887
458829	1.17856
458830	1.17877
458831	1.17852
458832	1.1784
458833	1.17844
458834	1.17821
458835	1.17866
458836	1.17826
458837	1.1784
458838	1.17816
458839	1.17804
458840	1.17805
458841	1.17782
458842	1.17803
458843	1.17786
458844	1.17797
458845	1.17825
458846	1.1781
458847	1.17847
458848	1.17826
458849	1.17845
458850	1.17836
458851	1.17838
458852	1.17858
458853	1.17829
458854	1.17881
458855	1.17858
458856	1.17869
458857	1.17867
458858	1.17851
458859	1.17869
458860	1.17847
458861	1.17865
458862	1.17864
458863	1.17864
458864	1.1787
458865	1.17851
458866	1.17868
458867	1.17846
458868	1.17852
458869	1.17873
458870	1.1785
458871	1.17895
458872	1.17863
458873	1.17881
458874	1.17867
458875	1.17872
458876	1.17893
458877	1.17869
458878	1.17892
458879	1.17858
458880	1.17885
458881	1.17894
458882	1.17878
458883	1.17907
458884	1.17879
458885	1.17903
458886	1.17904
458887	1.17876
458888	1.17901
458889	1.17879
458890	1.17909
458891	1.17895
458892	1.17888
458893	1.17909
458894	1.17872
458895	1.17911
458896	1.1789
458897	1.17903
458898	1.179
458899	1.17899
458900	1.17915
458901	1.17886
458902	1.17897
458903	1.17889
458904	1.17902
458905	1.17913
458906	1.17898
458907	1.17916
458908	1.17895
458909	1.17893
458910	1.17881
458911	1.17845
458912	1.17877
458913	1.17834
458914	1.17842
458915	1.17836
458916	1.1784
458917	1.17858
458918	1.17821
458919	1.17852
458920	1.17848
458921	1.17861
458922	1.17877
458923	1.17865
458924	1.17897
458925	1.17878
458926	1.17894
458927	1.17905
458928	1.17892
458929	1.17918
458930	1.17894
458931	1.17927
458932	1.17916
458933	1.17915
458934	1.1793
458935	1.17896
458936	1.17914
458937	1.1791
458938	1.17911
458939	1.17908
458940	1.17888
458941	1.17907
458942	1.17883
458943	1.1791
458944	1.17915
458945	1.17919
458946	1.17936
458947	1.179
458948	1.17922
458949	1.17902
458950	1.17926
458951	1.1793
458952	1.17901
458953	1.17932
458954	1.17912
458955	1.17932
458956	1.17918
458957	1.17923
458958	1.17927
458959	1.17909
458960	1.17928
458961	1.17909
458962	1.17921
458963	1.1792
458964	1.17912
458965	1.17926
458966	1.17909
458967	1.17934
458968	1.1792
458969	1.17913
458970	1.17933
458971	1.17897
458972	1.17915
458973	1.17912
458974	1.1791
458975	1.17925
458976	1.17905
458977	1.1793
458978	1.17911
458979	1.17917
458980	1.17921
458981	1.1791
458982	1.17934
458983	1.17916
458984	1.17921
458985	1.17916
458986	1.17898
458987	1.17917
458988	1.17903
458989	1.17927
458990	1.17926
458991	1.17919
458992	1.17935
458993	1.17902
458994	1.17924
458995	1.17909
458996	1.17911
458997	1.17917
458998	1.17908
458999	1.1793
459000	1.17902
459001	1.1792
459002	1.17919
459003	1.17909
459004	1.17947
459005	1.17902
459006	1.17932
459007	1.17922
459008	1.17936
459009	1.17929
459010	1.17917
459011	1.1794
459012	1.17893
459013	1.17924
459014	1.17902
459015	1.17918
459016	1.17918
459017	1.17905
459018	1.17931
459019	1.17906
459020	1.17935
459021	1.17916
459022	1.17927
459023	1.17941
459024	1.17931
459025	1.17944
459026	1.17927
459027	1.17944
459028	1.17919
459029	1.17921
459030	1.17922
459031	1.17919
459032	1.17936
459033	1.17923
459034	1.17928
459035	1.1792
459036	1.17912
459037	1.17932
459038	1.17918
459039	1.17932
459040	1.17903
459041	1.17934
459042	1.17928
459043	1.1794
459044	1.17948
459045	1.17943
459046	1.17968
459047	1.17925
459048	1.17947
459049	1.1793
459050	1.17927
459051	1.17923
459052	1.1792
459053	1.17943
459054	1.17914
459055	1.17948
459056	1.17933
459057	1.17945
459058	1.17952
459059	1.17926
459060	1.17959
459061	1.17941
459062	1.17953
459063	1.1794
459064	1.17943
459065	1.1796
459066	1.17938
459067	1.17979
459068	1.17943
459069	1.17958
459070	1.17943
459071	1.17943
459072	1.17962
459073	1.17943
459074	1.17964
459075	1.17949
459076	1.17962
459077	1.17948
459078	1.17942
459079	1.17937
459080	1.17923
459081	1.1795
459082	1.17931
459083	1.17953
459084	1.17934
459085	1.17943
459086	1.1796
459087	1.17946
459088	1.17966
459089	1.17938
459090	1.17965
459091	1.17954
459092	1.17939
459093	1.17968
459094	1.17942
459095	1.17971
459096	1.17956
459097	1.17962
459098	1.1795
459099	1.17949
459100	1.17977
459101	1.1795
459102	1.17967
459103	1.17955
459104	1.17976
459105	1.17962
459106	1.17953
459107	1.17977
459108	1.17951
459109	1.17981
459110	1.17955
459111	1.17945
459112	1.17962
459113	1.17943
459114	1.1797
459115	1.17945
459116	1.17978
459117	1.17962
459118	1.17956
459119	1.17967
459120	1.17942
459121	1.1797
459122	1.17958
459123	1.17958
459124	1.17963
459125	1.17953
459126	1.17978
459127	1.1794
459128	1.1796
459129	1.1796
459130	1.17936
459131	1.17967
459132	1.17935
459133	1.17947
459134	1.17952
459135	1.17937
459136	1.1796
459137	1.1794
459138	1.17967
459139	1.17954
459140	1.17956
459141	1.17972
459142	1.17942
459143	1.17976
459144	1.17953
459145	1.17938
459146	1.17959
459147	1.17927
459148	1.17951
459149	1.17932
459150	1.17929
459151	1.17953
459152	1.17939
459153	1.17968
459154	1.17947
459155	1.17953
459156	1.17964
459157	1.1794
459158	1.17957
459159	1.17929
459160	1.17947
459161	1.17935
459162	1.17923
459163	1.17952
459164	1.17924
459165	1.17943
459166	1.17948
459167	1.17934
459168	1.17969
459169	1.17921
459170	1.17941
459171	1.17941
459172	1.17926
459173	1.17956
459174	1.17937
459175	1.1795
459176	1.17956
459177	1.17928
459178	1.17953
459179	1.17948
459180	1.17947
459181	1.17959
459182	1.1792
459183	1.17959
459184	1.1792
459185	1.17923
459186	1.17958
459187	1.1792
459188	1.17942
459189	1.17941
459190	1.17935
459191	1.17933
459192	1.17922
459193	1.17946
459194	1.17935
459195	1.17936
459196	1.17954
459197	1.17937
459198	1.17945
459199	1.17961
459200	1.17934
459201	1.17953
459202	1.17936
459203	1.17935
459204	1.17945
459205	1.1791
459206	1.1793
459207	1.17914
459208	1.17928
459209	1.1795
459210	1.17915
459211	1.1794
459212	1.17929
459213	1.17935
459214	1.17943
459215	1.17932
459216	1.17946
459217	1.1795
459218	1.17926
459219	1.1795
459220	1.17932
459221	1.1793
459222	1.17938
459223	1.17917
459224	1.17934
459225	1.17929
459226	1.17924
459227	1.17944
459228	1.17923
459229	1.17927
459230	1.17934
459231	1.17899
459232	1.1793
459233	1.17922
459234	1.17925
459235	1.17939
459236	1.17909
459237	1.1791
459238	1.17894
459239	1.179
459240	1.17922
459241	1.17907
459242	1.17938
459243	1.1792
459244	1.17913
459245	1.17932
459246	1.17904
459247	1.17921
459248	1.17922
459249	1.17927
459250	1.17944
459251	1.17904
459252	1.17926
459253	1.17894
459254	1.17901
459255	1.17893
459256	1.17848
459257	1.17857
459258	1.17843
459259	1.17851
459260	1.17862
459261	1.17849
459262	1.17876
459263	1.17869
459264	1.17882
459265	1.17897
459266	1.17877
459267	1.17915
459268	1.17896
459269	1.17906
459270	1.17911
459271	1.1789
459272	1.17895
459273	1.17889
459274	1.17888
459275	1.17909
459276	1.17886
459277	1.17907
459278	1.17895
459279	1.17897
459280	1.17916
459281	1.1787
459282	1.17906
459283	1.17903
459284	1.1789
459285	1.17925
459286	1.17899
459287	1.17911
459288	1.17912
459289	1.17901
459290	1.17923
459291	1.17901
459292	1.17921
459293	1.17922
459294	1.1792
459295	1.17938
459296	1.17917
459297	1.17936
459298	1.1792
459299	1.17895
459300	1.17919
459301	1.17895
459302	1.17913
459303	1.1791
459304	1.17913
459305	1.17919
459306	1.17893
459307	1.17923
459308	1.1792
459309	1.17911
459310	1.17915
459311	1.17894
459312	1.17923
459313	1.17926
459314	1.17918
459315	1.17928
459316	1.17892
459317	1.17929
459318	1.17898
459319	1.17922
459320	1.17935
459321	1.1792
459322	1.17931
459323	1.17924
459324	1.17939
459325	1.17928
459326	1.17909
459327	1.17924
459328	1.17889
459329	1.17919
459330	1.17902
459331	1.17921
459332	1.17925
459333	1.17905
459334	1.17933
459335	1.17903
459336	1.1792
459337	1.17891
459338	1.17882
459339	1.17895
459340	1.17876
459341	1.17901
459342	1.17902
459343	1.17892
459344	1.17912
459345	1.17875
459346	1.17887
459347	1.179
459348	1.17892
459349	1.17914
459350	1.17883
459351	1.17906
459352	1.17903
459353	1.17908
459354	1.17902
459355	1.1789
459356	1.1791
459357	1.17889
459358	1.17917
459359	1.17898
459360	1.17903
459361	1.17891
459362	1.17885
459363	1.17912
459364	1.17885
459365	1.17891
459366	1.17882
459367	1.17899
459368	1.1789
459369	1.17888
459370	1.17905
459371	1.17874
459372	1.17903
459373	1.17881
459374	1.17915
459375	1.17903
459376	1.17906
459377	1.17916
459378	1.179
459379	1.17916
459380	1.17889
459381	1.17887
459382	1.17859
459383	1.17855
459384	1.17841
459385	1.17825
459386	1.17833
459387	1.17817
459388	1.17839
459389	1.17812
459390	1.17833
459391	1.1781
459392	1.17832
459393	1.17832
459394	1.17834
459395	1.17874
459396	1.17841
459397	1.1787
459398	1.17851
459399	1.17881
459400	1.17883
459401	1.17897
459402	1.17914
459403	1.17868
459404	1.17902
459405	1.17884
459406	1.17911
459407	1.17906
459408	1.17911
459409	1.17922
459410	1.17912
459411	1.17935
459412	1.17888
459413	1.17913
459414	1.179
459415	1.17889
459416	1.17911
459417	1.17886
459418	1.17918
459419	1.17898
459420	1.1793
459421	1.17913
459422	1.17906
459423	1.17926
459424	1.17902
459425	1.17922
459426	1.17894
459427	1.17908
459428	1.17909
459429	1.17891
459430	1.1792
459431	1.17902
459432	1.17932
459433	1.17904
459434	1.17913
459435	1.17907
459436	1.179
459437	1.17912
459438	1.17878
459439	1.17893
459440	1.17878
459441	1.17879
459442	1.17881
459443	1.17857
459444	1.17883
459445	1.17839
459446	1.17864
459447	1.17848
459448	1.17869
459449	1.17861
459450	1.17828
459451	1.17854
459452	1.17812
459453	1.17841
459454	1.17842
459455	1.17875
459456	1.17845
459457	1.17855
459458	1.17851
459459	1.17851
459460	1.17866
459461	1.17863
459462	1.17888
459463	1.17864
459464	1.17877
459465	1.17865
459466	1.17882
459467	1.1786
459468	1.17869
459469	1.17851
459470	1.17864
459471	1.17852
459472	1.17847
459473	1.1787
459474	1.17868
459475	1.17893
459476	1.1789
459477	1.17917
459478	1.17894
459479	1.17931
459480	1.17904
459481	1.17923
459482	1.17902
459483	1.17925
459484	1.1792
459485	1.17936
459486	1.17936
459487	1.1795
459488	1.17938
459489	1.17918
459490	1.17928
459491	1.17908
459492	1.17931
459493	1.17907
459494	1.17928
459495	1.17905
459496	1.17935
459497	1.17908
459498	1.17942
459499	1.17926
459500	1.17958
459501	1.17938
459502	1.1794
459503	1.1795
459504	1.17941
459505	1.17966
459506	1.17948
459507	1.1797
459508	1.17955
459509	1.1799
459510	1.17959
459511	1.18001
459512	1.17986
459513	1.17996
459514	1.17984
459515	1.17987
459516	1.17993
459517	1.17993
459518	1.18015
459519	1.1798
459520	1.18003
459521	1.17977
459522	1.18
459523	1.17963
459524	1.18022
459525	1.1798
459526	1.18021
459527	1.17985
459528	1.17981
459529	1.17949
459530	1.1795
459531	1.17948
459532	1.17922
459533	1.17913
459534	1.17895
459535	1.17916
459536	1.17898
459537	1.17928
459538	1.17904
459539	1.1795
459540	1.17946
459541	1.17963
459542	1.17956
459543	1.17964
459544	1.17991
459545	1.17996
459546	1.18008
459547	1.17993
459548	1.18017
459549	1.17982
459550	1.18013
459551	1.18002
459552	1.1803
459553	1.18011
459554	1.18045
459555	1.18022
459556	1.18034
459557	1.18024
459558	1.18024
459559	1.18027
459560	1.18012
459561	1.18028
459562	1.17997
459563	1.1803
459564	1.17998
459565	1.18025
459566	1.17996
459567	1.18016
459568	1.18003
459569	1.18004
459570	1.18024
459571	1.18011
459572	1.18029
459573	1.18
459574	1.18019
459575	1.18009
459576	1.18004
459577	1.18021
459578	1.18019
459579	1.18035
459580	1.18011
459581	1.18031
459582	1.18
459583	1.18031
459584	1.18003
459585	1.18042
459586	1.18019
459587	1.18053
459588	1.18016
459589	1.18033
459590	1.18021
459591	1.17993
459592	1.1797
459593	1.17971
459594	1.17997
459595	1.17975
459596	1.18008
459597	1.17999
459598	1.18028
459599	1.18005
459600	1.18036
459601	1.18021
459602	1.18046
459603	1.18024
459604	1.1803
459605	1.18023
459606	1.18038
459607	1.18035
459608	1.1803
459609	1.18053
459610	1.18032
459611	1.18067
459612	1.18057
459613	1.18059
459614	1.18053
459615	1.18018
459616	1.18027
459617	1.17995
459618	1.18027
459619	1.18008
459620	1.18015
459621	1.18028
459622	1.18016
459623	1.18049
459624	1.18022
459625	1.18029
459626	1.17989
459627	1.17996
459628	1.17992
459629	1.17999
459630	1.18015
459631	1.17999
459632	1.18043
459633	1.18019
459634	1.18052
459635	1.18029
459636	1.18056
459637	1.18051
459638	1.18062
459639	1.1805
459640	1.1806
459641	1.18051
459642	1.18056
459643	1.18067
459644	1.18042
459645	1.18054
459646	1.18039
459647	1.18071
459648	1.18032
459649	1.18062
459650	1.18041
459651	1.18064
459652	1.18047
459653	1.18052
459654	1.18057
459655	1.18045
459656	1.18062
459657	1.1804
459658	1.18064
459659	1.18068
459660	1.18075
459661	1.18071
459662	1.18069
459663	1.18092
459664	1.1807
459665	1.1808
459666	1.18056
459667	1.18088
459668	1.18084
459669	1.18076
459670	1.18105
459671	1.18058
459672	1.18086
459673	1.18067
459674	1.18096
459675	1.18058
459676	1.18091
459677	1.18066
459678	1.18083
459679	1.18074
459680	1.18086
459681	1.18077
459682	1.18079
459683	1.18078
459684	1.18064
459685	1.18077
459686	1.18048
459687	1.18068
459688	1.18041
459689	1.18078
459690	1.18053
459691	1.18092
459692	1.18069
459693	1.18084
459694	1.18064
459695	1.18078
459696	1.18069
459697	1.18064
459698	1.18061
459699	1.1806
459700	1.18069
459701	1.18065
459702	1.18077
459703	1.18044
459704	1.18064
459705	1.18052
459706	1.18091
459707	1.18059
459708	1.18081
459709	1.18059
459710	1.1807
459711	1.18063
459712	1.1807
459713	1.18066
459714	1.18046
459715	1.18062
459716	1.1806
459717	1.18067
459718	1.1804
459719	1.18077
459720	1.18051
459721	1.18069
459722	1.18054
459723	1.18081
459724	1.18058
459725	1.18066
459726	1.18048
459727	1.18053
459728	1.18053
459729	1.18063
459730	1.18063
459731	1.18066
459732	1.18066
459733	1.18044
459734	1.18068
459735	1.18038
459736	1.18061
459737	1.1805
459738	1.18053
459739	1.18053
459740	1.18058
459741	1.18063
459742	1.18039
459743	1.18061
459744	1.18033
459745	1.1805
459746	1.18029
459747	1.18067
459748	1.18043
459749	1.18056
459750	1.18058
459751	1.18054
459752	1.18057
459753	1.18036
459754	1.18066
459755	1.18052
459756	1.18068
459757	1.18031
459758	1.1805
459759	1.18024
459760	1.18049
459761	1.18042
459762	1.1805
459763	1.18057
459764	1.18062
459765	1.18075
459766	1.18054
459767	1.18068
459768	1.18038
459769	1.18069
459770	1.1804
459771	1.18068
459772	1.18049
459773	1.18071
459774	1.18042
459775	1.18068
459776	1.18038
459777	1.18034
459778	1.18037
459779	1.18055
459780	1.18036
459781	1.1801
459782	1.17996
459783	1.17959
459784	1.17957
459785	1.1795
459786	1.17991
459787	1.17975
459788	1.17999
459789	1.17975
459790	1.1801
459791	1.1799
459792	1.18027
459793	1.17989
459794	1.1803
459795	1.18002
459796	1.18036
459797	1.18017
459798	1.18027
459799	1.18011
459800	1.18042
459801	1.18034
459802	1.18053
459803	1.18048
459804	1.18055
459805	1.18044
459806	1.18035
459807	1.18047
459808	1.18032
459809	1.18048
459810	1.18039
459811	1.18065
459812	1.18038
459813	1.18074
459814	1.18035
459815	1.18045
459816	1.18029
459817	1.1805
459818	1.18037
459819	1.18074
459820	1.18045
459821	1.18064
459822	1.1808
459823	1.18082
459824	1.18088
459825	1.18066
459826	1.18079
459827	1.18055
459828	1.18078
459829	1.18063
459830	1.18086
459831	1.1806
459832	1.18082
459833	1.18068
459834	1.18079
459835	1.18074
459836	1.18094
459837	1.18067
459838	1.18089
459839	1.18054
459840	1.18083
459841	1.18074
459842	1.18082
459843	1.18046
459844	1.1808
459845	1.18063
459846	1.18075
459847	1.18073
459848	1.1808
459849	1.18096
459850	1.18075
459851	1.18092
459852	1.18073
459853	1.18096
459854	1.18065
459855	1.18094
459856	1.18072
459857	1.1809
459858	1.18065
459859	1.18097
459860	1.18065
459861	1.18107
459862	1.18087
459863	1.18106
459864	1.18083
459865	1.18103
459866	1.18091
459867	1.18101
459868	1.18087
459869	1.18093
459870	1.18085
459871	1.18098
459872	1.18099
459873	1.18095
459874	1.18109
459875	1.18093
459876	1.18099
459877	1.18092
459878	1.18108
459879	1.18085
459880	1.18119
459881	1.18085
459882	1.18102
459883	1.18081
459884	1.18117
459885	1.18084
459886	1.18121
459887	1.1809
459888	1.18109
459889	1.18069
459890	1.18076
459891	1.18038
459892	1.18087
459893	1.18068
459894	1.181
459895	1.1808
459896	1.18103
459897	1.1808
459898	1.18111
459899	1.18087
459900	1.181
459901	1.18091
459902	1.18116
459903	1.18099
459904	1.18101
459905	1.18095
459906	1.18093
459907	1.18095
459908	1.18107
459909	1.18104
459910	1.18085
459911	1.18104
459912	1.18081
459913	1.18085
459914	1.18066
459915	1.1808
459916	1.18083
459917	1.18105
459918	1.18083
459919	1.18093
459920	1.18061
459921	1.18085
459922	1.18049
459923	1.18084
459924	1.18059
459925	1.18084
459926	1.18044
459927	1.18069
459928	1.18018
459929	1.18052
459930	1.18018
459931	1.18052
459932	1.18026
459933	1.18065
459934	1.18045
459935	1.18068
459936	1.1807
459937	1.18087
459938	1.18079
459939	1.18096
459940	1.18101
459941	1.18089
459942	1.1809
459943	1.18092
459944	1.18105
459945	1.18102
459946	1.18098
459947	1.18076
459948	1.18104
459949	1.18081
459950	1.18079
459951	1.18068
459952	1.18087
459953	1.18061
459954	1.18069
459955	1.18035
459956	1.18051
459957	1.18024
459958	1.18043
459959	1.17988
459960	1.18001
459961	1.17993
459962	1.18027
459963	1.18022
459964	1.18049
459965	1.18045
459966	1.18054
459967	1.18072
459968	1.18071
459969	1.18081
459970	1.18068
459971	1.18109
459972	1.18088
459973	1.18112
459974	1.18091
459975	1.18113
459976	1.18101
459977	1.18123
459978	1.18109
459979	1.18109
459980	1.18098
459981	1.1809
459982	1.18088
459983	1.18086
459984	1.18113
459985	1.18096
459986	1.18134
459987	1.1812
459988	1.1814
459989	1.18124
459990	1.18157
459991	1.18142
459992	1.18168
459993	1.18164
459994	1.18165
459995	1.18154
459996	1.1814
459997	1.18145
459998	1.18142
459999	1.18162
4.60E+05	1.18145
460001	1.18177
460002	1.18148
460003	1.18172
460004	1.18151
460005	1.18166
460006	1.18136
460007	1.18158
460008	1.18128
460009	1.18161
460010	1.1815
460011	1.18168
460012	1.18164
460013	1.18168
460014	1.18155
460015	1.18164
460016	1.18175
460017	1.18166
460018	1.18195
460019	1.18175
460020	1.18212
460021	1.18196
460022	1.18209
460023	1.18186
460024	1.18209
460025	1.18179
460026	1.1821
460027	1.1818
460028	1.18206
460029	1.18186
460030	1.18207
460031	1.18187
460032	1.18189
460033	1.18171
460034	1.18164
460035	1.18171
460036	1.18181
460037	1.18191
460038	1.18191
460039	1.18198
460040	1.18175
460041	1.1821
460042	1.18167
460043	1.18199
460044	1.18172
460045	1.18194
460046	1.18158
460047	1.18182
460048	1.18168
460049	1.18186
460050	1.18183
460051	1.18197
460052	1.18188
460053	1.18159
460054	1.18177
460055	1.18166
460056	1.18184
460057	1.18155
460058	1.1819
460059	1.18152
460060	1.18186
460061	1.18164
460062	1.18179
460063	1.18171
460064	1.18165
460065	1.1816
460066	1.1814
460067	1.18168
460068	1.18141
460069	1.18173
460070	1.18142
460071	1.1817
460072	1.18151
460073	1.18179
460074	1.18177
460075	1.18185
460076	1.18176
460077	1.18168
460078	1.18182
460079	1.18167
460080	1.18188
460081	1.18156
460082	1.18182
460083	1.18155
460084	1.18194
460085	1.18162
460086	1.18178
460087	1.18174
460088	1.18178
460089	1.18166
460090	1.18171
460091	1.18187
460092	1.18167
460093	1.18187
460094	1.18152
460095	1.18182
460096	1.18155
460097	1.18163
460098	1.18138
460099	1.18167
460100	1.18145
460101	1.18127
460102	1.18117
460103	1.18121
460104	1.18118
460105	1.1812
460106	1.18123
460107	1.1813
460108	1.18148
460109	1.18138
460110	1.18161
460111	1.18151
460112	1.18185
460113	1.18148
460114	1.18162
460115	1.18136
460116	1.18171
460117	1.18152
460118	1.18172
460119	1.18155
460120	1.18173
460121	1.18159
460122	1.18174
460123	1.18161
460124	1.18175
460125	1.18158
460126	1.18171
460127	1.18166
460128	1.18164
460129	1.18173
460130	1.1816
460131	1.18181
460132	1.18149
460133	1.18172
460134	1.18145
460135	1.18175
460136	1.18161
460137	1.18179
460138	1.18161
460139	1.18172
460140	1.1817
460141	1.18177
460142	1.18174
460143	1.18171
460144	1.1818
460145	1.18151
460146	1.18188
460147	1.18165
460148	1.18187
460149	1.18164
460150	1.18168
460151	1.1817
460152	1.18158
460153	1.1817
460154	1.18144
460155	1.18181
460156	1.18154
460157	1.18183
460158	1.18169
460159	1.18178
460160	1.18174
460161	1.18171
460162	1.18197
460163	1.18168
460164	1.18182
460165	1.18152
460166	1.18183
460167	1.18167
460168	1.18165
460169	1.1815
460170	1.18154
460171	1.18178
460172	1.18158
460173	1.18185
460174	1.18157
460175	1.18169
460176	1.18151
460177	1.18166
460178	1.18166
460179	1.18171
460180	1.18182
460181	1.18154
460182	1.18193
460183	1.1816
460184	1.18179
460185	1.18162
460186	1.18173
460187	1.18169
460188	1.18144
460189	1.18173
460190	1.18148
460191	1.18177
460192	1.18159
460193	1.18176
460194	1.18149
460195	1.18156
460196	1.18143
460197	1.18143
460198	1.18174
460199	1.18154
460200	1.18179
460201	1.18157
460202	1.18176
460203	1.1814
460204	1.18159
460205	1.18158
460206	1.18152
460207	1.18163
460208	1.18134
460209	1.18169
460210	1.18145
460211	1.1818
460212	1.18159
460213	1.18166
460214	1.18163
460215	1.18163
460216	1.18182
460217	1.18146
460218	1.18167
460219	1.18127
460220	1.18155
460221	1.18134
460222	1.18147
460223	1.18144
460224	1.18146
460225	1.18162
460226	1.18146
460227	1.18165
460228	1.18141
460229	1.18172
460230	1.1814
460231	1.18152
460232	1.18156
460233	1.18151
460234	1.18171
460235	1.18144
460236	1.18171
460237	1.18157
460238	1.18149
460239	1.18163
460240	1.18139
460241	1.18168
460242	1.18146
460243	1.18175
460244	1.18149
460245	1.18144
460246	1.18152
460247	1.18144
460248	1.18176
460249	1.18146
460250	1.18162
460251	1.18143
460252	1.18128
460253	1.18118
460254	1.18084
460255	1.18136
460256	1.18112
460257	1.18147
460258	1.18128
460259	1.1813
460260	1.18154
460261	1.18132
460262	1.18179
460263	1.18149
460264	1.1816
460265	1.18166
460266	1.18155
460267	1.18176
460268	1.18144
460269	1.18173
460270	1.1816
460271	1.18159
460272	1.18173
460273	1.18148
460274	1.18172
460275	1.18155
460276	1.18169
460277	1.18164
460278	1.18156
460279	1.18174
460280	1.18136
460281	1.18175
460282	1.18151
460283	1.18165
460284	1.18164
460285	1.18158
460286	1.18176
460287	1.18149
460288	1.18177
460289	1.18179
460290	1.1817
460291	1.18172
460292	1.18144
460293	1.18179
460294	1.18161
460295	1.18164
460296	1.18171
460297	1.18146
460298	1.18166
460299	1.18144
460300	1.18173
460301	1.18164
460302	1.18164
460303	1.18176
460304	1.18154
460305	1.18182
460306	1.18166
460307	1.18178
460308	1.18178
460309	1.18161
460310	1.18173
460311	1.18152
460312	1.18173
460313	1.18161
460314	1.1816
460315	1.1818
460316	1.18153
460317	1.18183
460318	1.18162
460319	1.18183
460320	1.18169
460321	1.18167
460322	1.18176
460323	1.18159
460324	1.18187
460325	1.18174
460326	1.1818
460327	1.18187
460328	1.18157
460329	1.18185
460330	1.18155
460331	1.18188
460332	1.18175
460333	1.18172
460334	1.1819
460335	1.18164
460336	1.18194
460337	1.18174
460338	1.18193
460339	1.18191
460340	1.1818
460341	1.18197
460342	1.18171
460343	1.18198
460344	1.18178
460345	1.1818
460346	1.18186
460347	1.18162
460348	1.18188
460349	1.18169
460350	1.18178
460351	1.18166
460352	1.18137
460353	1.18169
460354	1.18147
460355	1.18157
460356	1.18152
460357	1.18157
460358	1.18174
460359	1.1815
460360	1.18178
460361	1.1817
460362	1.18183
460363	1.18185
460364	1.18159
460365	1.18174
460366	1.18132
460367	1.18158
460368	1.18162
460369	1.18154
460370	1.18182
460371	1.18172
460372	1.18184
460373	1.1816
460374	1.1819
460375	1.1818
460376	1.18164
460377	1.1818
460378	1.18153
460379	1.18167
460380	1.18149
460381	1.18159
460382	1.18161
460383	1.18151
460384	1.18175
460385	1.18151
460386	1.18177
460387	1.18161
460388	1.18161
460389	1.18182
460390	1.18153
460391	1.18177
460392	1.18133
460393	1.18156
460394	1.18157
460395	1.18161
460396	1.18167
460397	1.18153
460398	1.18166
460399	1.18143
460400	1.1814
460401	1.18137
460402	1.18117
460403	1.1814
460404	1.18119
460405	1.18154
460406	1.18123
460407	1.1814
460408	1.18154
460409	1.18151
460410	1.18171
460411	1.18158
460412	1.18173
460413	1.18161
460414	1.18162
460415	1.1819
460416	1.18163
460417	1.1818
460418	1.18162
460419	1.18179
460420	1.18169
460421	1.18148
460422	1.18177
460423	1.18139
460424	1.18159
460425	1.18153
460426	1.1814
460427	1.18156
460428	1.18138
460429	1.18174
460430	1.18129
460431	1.18151
460432	1.18137
460433	1.18141
460434	1.18155
460435	1.18126
460436	1.18155
460437	1.18136
460438	1.18147
460439	1.18151
460440	1.18131
460441	1.18151
460442	1.18122
460443	1.18161
460444	1.18122
460445	1.18136
460446	1.18136
460447	1.18112
460448	1.18146
460449	1.18118
460450	1.18129
460451	1.18118
460452	1.18114
460453	1.1811
460454	1.18097
460455	1.18129
460456	1.18105
460457	1.18123
460458	1.18117
460459	1.1811
460460	1.1813
460461	1.18104
460462	1.1813
460463	1.18104
460464	1.1812
460465	1.18109
460466	1.18103
460467	1.1811
460468	1.18091
460469	1.18116
460470	1.18101
460471	1.18113
460472	1.18119
460473	1.1811
460474	1.1813
460475	1.18096
460476	1.18141
460477	1.18126
460478	1.18147
460479	1.18142
460480	1.18113
460481	1.18127
460482	1.181
460483	1.18136
460484	1.18095
460485	1.18122
460486	1.18111
460487	1.18109
460488	1.18122
460489	1.18098
460490	1.18138
460491	1.18104
460492	1.1812
460493	1.18105
460494	1.18112
460495	1.18136
460496	1.18111
460497	1.18138
460498	1.18107
460499	1.18138
460500	1.18122
460501	1.18129
460502	1.1814
460503	1.18121
460504	1.18143
460505	1.18121
460506	1.18135
460507	1.18124
460508	1.18114
460509	1.18132
460510	1.181
460511	1.18116
460512	1.18079
460513	1.18104
460514	1.18105
460515	1.18096
460516	1.18111
460517	1.18095
460518	1.18124
460519	1.18099
460520	1.18132
460521	1.18111
460522	1.18112
460523	1.18127
460524	1.18103
460525	1.18133
460526	1.18119
460527	1.18126
460528	1.18123
460529	1.18099
460530	1.18123
460531	1.18085
460532	1.18107
460533	1.18062
460534	1.1807
460535	1.18065
460536	1.18058
460537	1.18086
460538	1.18056
460539	1.18081
460540	1.18066
460541	1.18072
460542	1.18085
460543	1.18063
460544	1.18096
460545	1.18075
460546	1.18113
460547	1.18101
460548	1.18099
460549	1.18107
460550	1.18097
460551	1.18115
460552	1.18085
460553	1.18102
460554	1.18095
460555	1.18107
460556	1.18113
460557	1.18084
460558	1.18115
460559	1.18091
460560	1.1812
460561	1.18122
460562	1.18116
460563	1.18124
460564	1.18092
460565	1.18124
460566	1.18103
460567	1.18106
460568	1.18093
460569	1.18105
460570	1.18107
460571	1.18106
460572	1.18117
460573	1.18099
460574	1.18128
460575	1.181
460576	1.18117
460577	1.18097
460578	1.18113
460579	1.18108
460580	1.18085
460581	1.18113
460582	1.18098
460583	1.18127
460584	1.18103
460585	1.18109
460586	1.18115
460587	1.18112
460588	1.18131
460589	1.18103
460590	1.18125
460591	1.18101
460592	1.18098
460593	1.18101
460594	1.18106
460595	1.18127
460596	1.18123
460597	1.18149
460598	1.18118
460599	1.18107
460600	1.1812
460601	1.18115
460602	1.18138
460603	1.18106
460604	1.18124
460605	1.18121
460606	1.18134
460607	1.18133
460608	1.18123
460609	1.18146
460610	1.18118
460611	1.18131
460612	1.18096
460613	1.18116
460614	1.18113
460615	1.18094
460616	1.18124
460617	1.18089
460618	1.18122
460619	1.18108
460620	1.18123
460621	1.18117
460622	1.18103
460623	1.1813
460624	1.18103
460625	1.18129
460626	1.18114
460627	1.18132
460628	1.18141
460629	1.18121
460630	1.18139
460631	1.18113
460632	1.18134
460633	1.18111
460634	1.1811
460635	1.18116
460636	1.18108
460637	1.18137
460638	1.18111
460639	1.18132
460640	1.18119
460641	1.18136
460642	1.1815
460643	1.1811
460644	1.18138
460645	1.18116
460646	1.1814
460647	1.18126
460648	1.18127
460649	1.18139
460650	1.18123
460651	1.18145
460652	1.18126
460653	1.18155
460654	1.18144
460655	1.18123
460656	1.18132
460657	1.18102
460658	1.18136
460659	1.18135
460660	1.18134
460661	1.18133
460662	1.18104
460663	1.18128
460664	1.18108
460665	1.18147
460666	1.18116
460667	1.18138
460668	1.18149
460669	1.18133
460670	1.18158
460671	1.18134
460672	1.18161
460673	1.18142
460674	1.18149
460675	1.18143
460676	1.18109
460677	1.18125
460678	1.1811
460679	1.18144
460680	1.18124
460681	1.18125
460682	1.18113
460683	1.18131
460684	1.1814
460685	1.18115
460686	1.18144
460687	1.18118
460688	1.18144
460689	1.18129
460690	1.18138
460691	1.18139
460692	1.18142
460693	1.18146
460694	1.18116
460695	1.1813
460696	1.18095
460697	1.18121
460698	1.18113
460699	1.18111
460700	1.18129
460701	1.18108
460702	1.18138
460703	1.18103
460704	1.18112
460705	1.18116
460706	1.18106
460707	1.18118
460708	1.18089
460709	1.18129
460710	1.18101
460711	1.18132
460712	1.18133
460713	1.18128
460714	1.18135
460715	1.1811
460716	1.18141
460717	1.18122
460718	1.18146
460719	1.18131
460720	1.18137
460721	1.1814
460722	1.1811
460723	1.18141
460724	1.18123
460725	1.18153
460726	1.18125
460727	1.18136
460728	1.18147
460729	1.18133
460730	1.1816
460731	1.18133
460732	1.18158
460733	1.18138
460734	1.18148
460735	1.1815
460736	1.18123
460737	1.18153
460738	1.18135
460739	1.18151
460740	1.18142
460741	1.18135
460742	1.18153
460743	1.18136
460744	1.18161
460745	1.18132
460746	1.18141
460747	1.18137
460748	1.18119
460749	1.18146
460750	1.18123
460751	1.18155
460752	1.18117
460753	1.18138
460754	1.18123
460755	1.18132
460756	1.18144
460757	1.18115
460758	1.18136
460759	1.18098
460760	1.18135
460761	1.18121
460762	1.18124
460763	1.18134
460764	1.18127
460765	1.18158
460766	1.18132
460767	1.18157
460768	1.1812
460769	1.18128
460770	1.18113
460771	1.18125
460772	1.18125
460773	1.18119
460774	1.18146
460775	1.18117
460776	1.18141
460777	1.18116
460778	1.18145
460779	1.18129
460780	1.18108
460781	1.18133
460782	1.18121
460783	1.18136
460784	1.181
460785	1.18131
460786	1.18104
460787	1.18112
460788	1.18113
460789	1.18091
460790	1.18112
460791	1.18096
460792	1.1812
460793	1.18102
460794	1.1813
460795	1.18125
460796	1.18128
460797	1.18125
460798	1.18121
460799	1.18136
460800	1.18107
460801	1.18135
460802	1.18118
460803	1.18133
460804	1.18123
460805	1.18108
460806	1.18113
460807	1.18096
460808	1.1812
460809	1.18112
460810	1.18135
460811	1.18118
460812	1.18123
460813	1.18113
460814	1.1812
460815	1.1813
460816	1.18113
460817	1.18144
460818	1.18113
460819	1.18136
460820	1.18108
460821	1.18131
460822	1.18113
460823	1.18104
460824	1.18124
460825	1.18107
460826	1.1814
460827	1.18117
460828	1.18146
460829	1.18118
460830	1.18132
460831	1.18117
460832	1.18098
460833	1.18103
460834	1.18087
460835	1.18105
460836	1.18076
460837	1.18116
460838	1.18093
460839	1.18106
460840	1.18098
460841	1.181
460842	1.18106
460843	1.18104
460844	1.1812
460845	1.1809
460846	1.18124
460847	1.18106
460848	1.18122
460849	1.18103
460850	1.18101
460851	1.18125
460852	1.18099
460853	1.1812
460854	1.18099
460855	1.18124
460856	1.18098
460857	1.18108
460858	1.18119
460859	1.18104
460860	1.18129
460861	1.18099
460862	1.18125
460863	1.18111
460864	1.18114
460865	1.18122
460866	1.18097
460867	1.18113
460868	1.18101
460869	1.18138
460870	1.18114
460871	1.18135
460872	1.18139
460873	1.18112
460874	1.18133
460875	1.18114
460876	1.18125
460877	1.18124
460878	1.18117
460879	1.18139
460880	1.18107
460881	1.18134
460882	1.18109
460883	1.18113
460884	1.18118
460885	1.18108
460886	1.18132
460887	1.18098
460888	1.18119
460889	1.18125
460890	1.18111
460891	1.18126
460892	1.18108
460893	1.18117
460894	1.18108
460895	1.18114
460896	1.18104
460897	1.18094
460898	1.18121
460899	1.18092
460900	1.18115
460901	1.18095
460902	1.1812
460903	1.18112
460904	1.181
460905	1.18122
460906	1.18094
460907	1.1811
460908	1.18085
460909	1.18113
460910	1.18097
460911	1.1811
460912	1.18108
460913	1.18096
460914	1.18124
460915	1.18098
460916	1.18112
460917	1.18068
460918	1.1809
460919	1.18077
460920	1.18091
460921	1.18096
460922	1.1807
460923	1.18113
460924	1.18093
460925	1.18095
460926	1.18089
460927	1.18098
460928	1.18113
460929	1.18097
460930	1.18127
460931	1.18099
460932	1.18111
460933	1.18118
460934	1.18101
460935	1.18119
460936	1.18093
460937	1.18119
460938	1.18094
460939	1.18091
460940	1.18094
460941	1.18087
460942	1.18107
460943	1.18087
460944	1.18119
460945	1.181
460946	1.18103
460947	1.18106
460948	1.18064
460949	1.18094
460950	1.18065
460951	1.18108
460952	1.18097
460953	1.18084
460954	1.18107
460955	1.18058
460956	1.18085
460957	1.18085
460958	1.18086
460959	1.18072
460960	1.1806
460961	1.18101
460962	1.18078
460963	1.18089
460964	1.18092
460965	1.1806
460966	1.18089
460967	1.18057
460968	1.18086
460969	1.18082
460970	1.18077
460971	1.18094
460972	1.18065
460973	1.18079
460974	1.18067
460975	1.18068
460976	1.18072
460977	1.18066
460978	1.18087
460979	1.18066
460980	1.18088
460981	1.18076
460982	1.18069
460983	1.18091
460984	1.18057
460985	1.181
460986	1.18072
460987	1.18086
460988	1.18075
460989	1.18081
460990	1.18105
460991	1.18076
460992	1.18101
460993	1.18081
460994	1.18091
460995	1.18092
460996	1.18073
460997	1.18086
460998	1.18058
460999	1.18064
461000	1.18039
461001	1.1807
461002	1.18058
461003	1.18053
461004	1.1808
461005	1.1806
461006	1.18077
461007	1.18064
461008	1.18071
461009	1.18067
461010	1.18046
461011	1.18062
461012	1.18037
461013	1.1806
461014	1.18055
461015	1.18066
461016	1.18077
461017	1.18057
461018	1.18066
461019	1.18054
461020	1.18076
461021	1.18073
461022	1.18066
461023	1.1808
461024	1.18048
461025	1.18083
461026	1.18063
461027	1.18076
461028	1.18072
461029	1.18055
461030	1.18078
461031	1.18051
461032	1.18077
461033	1.18057
461034	1.18054
461035	1.18055
461036	1.18032
461037	1.18069
461038	1.18053
461039	1.1805
461040	1.18068
461041	1.18056
461042	1.18077
461043	1.18058
461044	1.18064
461045	1.18059
461046	1.1804
461047	1.18046
461048	1.1802
461049	1.1803
461050	1.18028
461051	1.17996
461052	1.18014
461053	1.17987
461054	1.1802
461055	1.18009
461056	1.18005
461057	1.18023
461058	1.18012
461059	1.18041
461060	1.18028
461061	1.18022
461062	1.18033
461063	1.18012
461064	1.18039
461065	1.18018
461066	1.18019
461067	1.1804
461068	1.18011
461069	1.18051
461070	1.18029
461071	1.18037
461072	1.18034
461073	1.18018
461074	1.18039
461075	1.18029
461076	1.18034
461077	1.18029
461078	1.18017
461079	1.18048
461080	1.18012
461081	1.18034
461082	1.18029
461083	1.18015
461084	1.18026
461085	1.17992
461086	1.18015
461087	1.18008
461088	1.18013
461089	1.18027
461090	1.18012
461091	1.18031
461092	1.18013
461093	1.18003
461094	1.18021
461095	1.17995
461096	1.18014
461097	1.18012
461098	1.18002
461099	1.18015
461100	1.17991
461101	1.18018
461102	1.17992
461103	1.18007
461104	1.18029
461105	1.18002
461106	1.18023
461107	1.17998
461108	1.1801
461109	1.18002
461110	1.17984
461111	1.18015
461112	1.17993
461113	1.18014
461114	1.18009
461115	1.17997
461116	1.18016
461117	1.17988
461118	1.18006
461119	1.17993
461120	1.17988
461121	1.18017
461122	1.17998
461123	1.18007
461124	1.18001
461125	1.18009
461126	1.18004
461127	1.17993
461128	1.18024
461129	1.17999
461130	1.18007
461131	1.18016
461132	1.18006
461133	1.18023
461134	1.17984
461135	1.17994
461136	1.17991
461137	1.17979
461138	1.18005
461139	1.17979
461140	1.18
461141	1.17988
461142	1.17981
461143	1.18006
461144	1.17979
461145	1.17996
461146	1.17978
461147	1.17973
461148	1.17991
461149	1.1797
461150	1.17998
461151	1.17974
461152	1.17995
461153	1.17989
461154	1.1798
461155	1.17994
461156	1.17968
461157	1.17998
461158	1.17986
461159	1.1797
461160	1.17992
461161	1.17964
461162	1.1799
461163	1.1799
461164	1.17986
461165	1.18016
461166	1.17983
461167	1.18009
461168	1.17988
461169	1.18007
461170	1.18006
461171	1.17987
461172	1.18012
461173	1.17994
461174	1.18006
461175	1.18006
461176	1.17975
461177	1.18004
461178	1.17996
461179	1.18003
461180	1.1799
461181	1.17964
461182	1.18009
461183	1.17991
461184	1.17994
461185	1.18001
461186	1.17979
461187	1.18011
461188	1.17965
461189	1.17952
461190	1.17972
461191	1.17959
461192	1.17987
461193	1.17976
461194	1.17976
461195	1.17988
461196	1.17954
461197	1.17978
461198	1.17951
461199	1.17965
461200	1.1797
461201	1.17952
461202	1.17978
461203	1.17962
461204	1.17979
461205	1.17973
461206	1.17973
461207	1.17982
461208	1.1796
461209	1.17986
461210	1.17988
461211	1.17974
461212	1.18
461213	1.17966
461214	1.17979
461215	1.17975
461216	1.17978
461217	1.17987
461218	1.17971
461219	1.17984
461220	1.17969
461221	1.17971
461222	1.17982
461223	1.17955
461224	1.17992
461225	1.17966
461226	1.17988
461227	1.17982
461228	1.1797
461229	1.17978
461230	1.17954
461231	1.17973
461232	1.17967
461233	1.17963
461234	1.17975
461235	1.17957
461236	1.17978
461237	1.17959
461238	1.17967
461239	1.17976
461240	1.17953
461241	1.17969
461242	1.17938
461243	1.17954
461244	1.17955
461245	1.17948
461246	1.17967
461247	1.1794
461248	1.17969
461249	1.17948
461250	1.17963
461251	1.17969
461252	1.17956
461253	1.17976
461254	1.17954
461255	1.17956
461256	1.1796
461257	1.17948
461258	1.17961
461259	1.17931
461260	1.17965
461261	1.17943
461262	1.17941
461263	1.17959
461264	1.17935
461265	1.17952
461266	1.17947
461267	1.17965
461268	1.17956
461269	1.17951
461270	1.1796
461271	1.17922
461272	1.17957
461273	1.17932
461274	1.17955
461275	1.17942
461276	1.17939
461277	1.17942
461278	1.17912
461279	1.17939
461280	1.17915
461281	1.17931
461282	1.17918
461283	1.17924
461284	1.17931
461285	1.17903
461286	1.17944
461287	1.17923
461288	1.17942
461289	1.17947
461290	1.17926
461291	1.17957
461292	1.17913
461293	1.1793
461294	1.17915
461295	1.179
461296	1.17911
461297	1.17901
461298	1.17931
461299	1.17916
461300	1.17938
461301	1.1793
461302	1.1793
461303	1.17949
461304	1.17931
461305	1.17935
461306	1.17919
461307	1.17903
461308	1.17921
461309	1.17915
461310	1.17941
461311	1.17913
461312	1.17932
461313	1.17924
461314	1.17899
461315	1.17911
461316	1.17896
461317	1.17921
461318	1.17911
461319	1.17924
461320	1.17922
461321	1.17902
461322	1.17922
461323	1.17889
461324	1.17926
461325	1.17925
461326	1.17916
461327	1.17939
461328	1.17894
461329	1.17916
461330	1.17894
461331	1.17913
461332	1.17913
461333	1.17898
461334	1.17921
461335	1.17892
461336	1.17913
461337	1.17914
461338	1.17911
461339	1.17931
461340	1.17897
461341	1.17923
461342	1.17912
461343	1.17915
461344	1.1792
461345	1.17891
461346	1.17908
461347	1.17894
461348	1.17914
461349	1.17903
461350	1.17893
461351	1.17918
461352	1.17896
461353	1.17912
461354	1.17906
461355	1.17902
461356	1.17909
461357	1.17895
461358	1.17914
461359	1.17897
461360	1.17906
461361	1.17898
461362	1.17865
461363	1.1789
461364	1.17865
461365	1.17881
461366	1.17865
461367	1.17849
461368	1.17866
461369	1.17836
461370	1.17856
461371	1.1782
461372	1.1783
461373	1.17822
461374	1.17795
461375	1.17813
461376	1.17797
461377	1.17824
461378	1.17824
461379	1.17817
461380	1.17863
461381	1.1785
461382	1.17879
461383	1.17874
461384	1.17871
461385	1.17898
461386	1.17876
461387	1.17893
461388	1.17857
461389	1.17902
461390	1.17886
461391	1.17893
461392	1.17908
461393	1.17887
461394	1.1791
461395	1.17894
461396	1.17908
461397	1.17904
461398	1.17901
461399	1.17909
461400	1.17907
461401	1.1792
461402	1.1791
461403	1.17934
461404	1.17898
461405	1.17919
461406	1.17905
461407	1.17907
461408	1.17919
461409	1.17912
461410	1.17929
461411	1.17895
461412	1.17919
461413	1.17911
461414	1.17917
461415	1.17905
461416	1.17901
461417	1.17917
461418	1.17901
461419	1.17914
461420	1.17901
461421	1.1791
461422	1.17891
461423	1.17898
461424	1.17905
461425	1.17897
461426	1.17919
461427	1.17893
461428	1.17921
461429	1.17895
461430	1.17901
461431	1.17908
461432	1.17897
461433	1.17912
461434	1.17891
461435	1.1792
461436	1.17892
461437	1.17908
461438	1.17915
461439	1.17918
461440	1.17918
461441	1.179
461442	1.17933
461443	1.17912
461444	1.17923
461445	1.17897
461446	1.17909
461447	1.17905
461448	1.17896
461449	1.17903
461450	1.1789
461451	1.17907
461452	1.17895
461453	1.17908
461454	1.17902
461455	1.179
461456	1.17904
461457	1.17885
461458	1.17922
461459	1.17897
461460	1.17921
461461	1.17892
461462	1.1789
461463	1.17902
461464	1.17876
461465	1.17891
461466	1.17861
461467	1.17883
461468	1.17878
461469	1.17898
461470	1.17909
461471	1.17898
461472	1.17921
461473	1.17873
461474	1.17911
461475	1.17883
461476	1.17904
461477	1.17903
461478	1.17891
461479	1.1791
461480	1.17877
461481	1.17916
461482	1.17883
461483	1.17894
461484	1.17889
461485	1.17881
461486	1.17914
461487	1.17881
461488	1.17904
461489	1.17884
461490	1.17901
461491	1.17893
461492	1.17895
461493	1.17912
461494	1.17876
461495	1.17894
461496	1.17878
461497	1.17896
461498	1.17885
461499	1.17882
461500	1.17913
461501	1.17893
461502	1.17915
461503	1.17895
461504	1.1789
461505	1.179
461506	1.17877
461507	1.17882
461508	1.17872
461509	1.17886
461510	1.17884
461511	1.17874
461512	1.17894
461513	1.17883
461514	1.17911
461515	1.17886
461516	1.17898
461517	1.17893
461518	1.17864
461519	1.17876
461520	1.17856
461521	1.17891
461522	1.17893
461523	1.17882
461524	1.17904
461525	1.1788
461526	1.17897
461527	1.17874
461528	1.17902
461529	1.17894
461530	1.17892
461531	1.17904
461532	1.17885
461533	1.17903
461534	1.17885
461535	1.17883
461536	1.17895
461537	1.17872
461538	1.17902
461539	1.17883
461540	1.17892
461541	1.17882
461542	1.17859
461543	1.17888
461544	1.17878
461545	1.17907
461546	1.17886
461547	1.17898
461548	1.17897
461549	1.17885
461550	1.17914
461551	1.1789
461552	1.17907
461553	1.17879
461554	1.17899
461555	1.1788
461556	1.17875
461557	1.179
461558	1.1787
461559	1.17901
461560	1.17868
461561	1.17899
461562	1.17889
461563	1.17878
461564	1.17901
461565	1.17878
461566	1.17904
461567	1.17876
461568	1.17887
461569	1.1788
461570	1.17871
461571	1.17895
461572	1.17854
461573	1.1788
461574	1.17876
461575	1.17864
461576	1.17879
461577	1.17864
461578	1.17895
461579	1.17874
461580	1.17883
461581	1.17887
461582	1.17869
461583	1.17886
461584	1.17854
461585	1.17875
461586	1.1785
461587	1.17857
461588	1.17858
461589	1.17848
461590	1.17865
461591	1.17849
461592	1.17869
461593	1.17873
461594	1.17869
461595	1.17902
461596	1.17869
461597	1.17896
461598	1.17886
461599	1.17889
461600	1.17892
461601	1.17871
461602	1.17887
461603	1.17866
461604	1.17884
461605	1.17862
461606	1.17875
461607	1.17893
461608	1.17862
461609	1.1789
461610	1.17865
461611	1.17884
461612	1.17872
461613	1.17877
461614	1.1789
461615	1.17868
461616	1.17896
461617	1.17866
461618	1.17891
461619	1.17889
461620	1.1788
461621	1.1788
461622	1.17858
461623	1.17892
461624	1.17866
461625	1.17884
461626	1.17872
461627	1.17866
461628	1.1789
461629	1.17861
461630	1.17885
461631	1.17865
461632	1.17865
461633	1.17873
461634	1.17853
461635	1.17886
461636	1.17864
461637	1.17892
461638	1.17872
461639	1.17873
461640	1.17881
461641	1.17854
461642	1.17863
461643	1.1785
461644	1.17867
461645	1.17868
461646	1.17862
461647	1.17893
461648	1.17863
461649	1.17895
461650	1.17872
461651	1.17874
461652	1.17888
461653	1.17874
461654	1.17902
461655	1.17878
461656	1.17888
461657	1.17882
461658	1.17872
461659	1.17899
461660	1.17868
461661	1.17885
461662	1.17879
461663	1.17874
461664	1.17885
461665	1.17853
461666	1.17873
461667	1.17869
461668	1.17868
461669	1.1788
461670	1.17863
461671	1.17888
461672	1.17867
461673	1.17883
461674	1.17874
461675	1.17863
461676	1.17877
461677	1.17847
461678	1.17864
461679	1.1785
461680	1.17857
461681	1.17848
461682	1.17843
461683	1.17853
461684	1.17825
461685	1.17861
461686	1.17852
461687	1.17867
461688	1.17875
461689	1.17851
461690	1.1788
461691	1.17861
461692	1.17881
461693	1.17876
461694	1.17878
461695	1.1789
461696	1.17866
461697	1.17888
461698	1.17878
461699	1.17881
461700	1.17875
461701	1.17856
461702	1.17881
461703	1.17858
461704	1.17882
461705	1.17858
461706	1.17879
461707	1.1788
461708	1.17861
461709	1.17867
461710	1.17854
461711	1.17864
461712	1.17849
461713	1.17849
461714	1.17869
461715	1.17845
461716	1.17877
461717	1.17844
461718	1.17841
461719	1.17833
461720	1.17814
461721	1.17829
461722	1.1779
461723	1.17806
461724	1.17782
461725	1.17792
461726	1.17784
461727	1.17773
461728	1.17781
461729	1.17751
461730	1.17771
461731	1.17733
461732	1.17709
461733	1.17713
461734	1.17709
461735	1.17741
461736	1.17732
461737	1.17769
461738	1.17767
461739	1.17784
461740	1.178
461741	1.17794
461742	1.1784
461743	1.17823
461744	1.1784
461745	1.17831
461746	1.17852
461747	1.17873
461748	1.17846
461749	1.17882
461750	1.17839
461751	1.1784
461752	1.17825
461753	1.17837
461754	1.1786
461755	1.1783
461756	1.1787
461757	1.17838
461758	1.17873
461759	1.17873
461760	1.17866
461761	1.17872
461762	1.1786
461763	1.17879
461764	1.1785
461765	1.1787
461766	1.17876
461767	1.17847
461768	1.17867
461769	1.17855
461770	1.17886
461771	1.17871
461772	1.17876
461773	1.17878
461774	1.17864
461775	1.17897
461776	1.17884
461777	1.17898
461778	1.17895
461779	1.17897
461780	1.17911
461781	1.1789
461782	1.17912
461783	1.17888
461784	1.17907
461785	1.17889
461786	1.17889
461787	1.17904
461788	1.17883
461789	1.17911
461790	1.17877
461791	1.17904
461792	1.17881
461793	1.17869
461794	1.17893
461795	1.17874
461796	1.17901
461797	1.17875
461798	1.1789
461799	1.17893
461800	1.1788
461801	1.17907
461802	1.17892
461803	1.17914
461804	1.17893
461805	1.17906
461806	1.17891
461807	1.17878
461808	1.17891
461809	1.17866
461810	1.17902
461811	1.17881
461812	1.17895
461813	1.17894
461814	1.17883
461815	1.17893
461816	1.17871
461817	1.17888
461818	1.1788
461819	1.17901
461820	1.17915
461821	1.17897
461822	1.17907
461823	1.17882
461824	1.17909
461825	1.17887
461826	1.17879
461827	1.17897
461828	1.17882
461829	1.17909
461830	1.17888
461831	1.17907
461832	1.17898
461833	1.17885
461834	1.17898
461835	1.17873
461836	1.17904
461837	1.17886
461838	1.17886
461839	1.17898
461840	1.17893
461841	1.17917
461842	1.17898
461843	1.17919
461844	1.17901
461845	1.17897
461846	1.17914
461847	1.17894
461848	1.17916
461849	1.17892
461850	1.17902
461851	1.17888
461852	1.17874
461853	1.17895
461854	1.17878
461855	1.17901
461856	1.17895
461857	1.17893
461858	1.17909
461859	1.17879
461860	1.179
461861	1.17879
461862	1.17891
461863	1.1789
461864	1.17859
461865	1.17867
461866	1.17855
461867	1.17878
461868	1.17873
461869	1.17869
461870	1.17888
461871	1.17859
461872	1.17882
461873	1.17871
461874	1.17856
461875	1.1787
461876	1.17864
461877	1.17893
461878	1.17876
461879	1.17873
461880	1.1789
461881	1.17873
461882	1.17898
461883	1.17865
461884	1.17891
461885	1.17899
461886	1.17872
461887	1.179
461888	1.17874
461889	1.17905
461890	1.17891
461891	1.17889
461892	1.17897
461893	1.17859
461894	1.17892
461895	1.17868
461896	1.17862
461897	1.17872
461898	1.17842
461899	1.17873
461900	1.17839
461901	1.17835
461902	1.17833
461903	1.17803
461904	1.17848
461905	1.1781
461906	1.17841
461907	1.17837
461908	1.17822
461909	1.17845
461910	1.1782
461911	1.17834
461912	1.17834
461913	1.17829
461914	1.17849
461915	1.17818
461916	1.17831
461917	1.17828
461918	1.17826
461919	1.17825
461920	1.17796
461921	1.17809
461922	1.17807
461923	1.1781
461924	1.17827
461925	1.17781
461926	1.17825
461927	1.17796
461928	1.17814
461929	1.17812
461930	1.17807
461931	1.17822
461932	1.17793
461933	1.17826
461934	1.17813
461935	1.1784
461936	1.17851
461937	1.17846
461938	1.17874
461939	1.17839
461940	1.17844
461941	1.17834
461942	1.17814
461943	1.17835
461944	1.17818
461945	1.17807
461946	1.17812
461947	1.17808
461948	1.17824
461949	1.17825
461950	1.17859
461951	1.17855
461952	1.17863
461953	1.179
461954	1.17876
461955	1.17896
461956	1.17897
461957	1.17894
461958	1.17896
461959	1.17868
461960	1.17912
461961	1.17883
461962	1.17899
461963	1.17898
461964	1.17881
461965	1.17914
461966	1.17894
461967	1.17895
461968	1.1787
461969	1.17888
461970	1.17917
461971	1.17893
461972	1.17913
461973	1.1789
461974	1.17889
461975	1.17907
461976	1.17897
461977	1.17904
461978	1.17879
461979	1.17849
461980	1.17839
461981	1.17825
461982	1.17845
461983	1.17817
461984	1.17841
461985	1.17819
461986	1.17786
461987	1.17812
461988	1.17786
461989	1.17832
461990	1.17819
461991	1.17845
461992	1.17857
461993	1.17856
461994	1.17891
461995	1.17855
461996	1.17902
461997	1.17878
461998	1.17885
461999	1.17914
462000	1.17884
462001	1.17922
462002	1.17895
462003	1.17913
462004	1.17912
462005	1.1791
462006	1.17924
462007	1.17912
462008	1.17935
462009	1.17911
462010	1.17947
462011	1.17932
462012	1.17921
462013	1.17932
462014	1.17899
462015	1.17924
462016	1.17912
462017	1.17922
462018	1.17919
462019	1.1792
462020	1.1793
462021	1.17898
462022	1.17911
462023	1.17905
462024	1.17924
462025	1.17927
462026	1.17925
462027	1.1794
462028	1.17922
462029	1.17952
462030	1.17926
462031	1.17947
462032	1.17948
462033	1.17928
462034	1.17948
462035	1.17915
462036	1.17935
462037	1.17941
462038	1.17935
462039	1.17945
462040	1.17918
462041	1.17956
462042	1.17937
462043	1.17961
462044	1.17949
462045	1.17936
462046	1.17952
462047	1.17921
462048	1.17937
462049	1.17919
462050	1.17937
462051	1.17941
462052	1.17928
462053	1.1795
462054	1.17925
462055	1.1795
462056	1.1793
462057	1.17939
462058	1.17949
462059	1.17927
462060	1.17962
462061	1.17928
462062	1.1794
462063	1.17913
462064	1.1792
462065	1.17942
462066	1.17916
462067	1.17957
462068	1.1792
462069	1.17936
462070	1.17934
462071	1.17919
462072	1.17937
462073	1.17919
462074	1.17939
462075	1.17917
462076	1.17932
462077	1.17943
462078	1.17919
462079	1.17955
462080	1.17911
462081	1.17925
462082	1.1792
462083	1.17932
462084	1.17947
462085	1.1792
462086	1.17948
462087	1.17936
462088	1.17923
462089	1.17938
462090	1.17918
462091	1.17935
462092	1.17922
462093	1.17937
462094	1.17934
462095	1.17926
462096	1.17955
462097	1.17931
462098	1.17945
462099	1.17936
462100	1.17933
462101	1.17943
462102	1.17922
462103	1.17943
462104	1.17921
462105	1.1794
462106	1.17938
462107	1.17928
462108	1.17944
462109	1.17918
462110	1.17933
462111	1.17925
462112	1.17917
462113	1.17946
462114	1.17926
462115	1.17956
462116	1.17932
462117	1.17936
462118	1.17939
462119	1.17921
462120	1.1792
462121	1.17899
462122	1.17926
462123	1.17925
462124	1.17912
462125	1.17936
462126	1.179
462127	1.17926
462128	1.17904
462129	1.17912
462130	1.17917
462131	1.17899
462132	1.17933
462133	1.17911
462134	1.17943
462135	1.17915
462136	1.17924
462137	1.17907
462138	1.17917
462139	1.17929
462140	1.17906
462141	1.1792
462142	1.17918
462143	1.17909
462144	1.17898
462145	1.17881
462146	1.17911
462147	1.17893
462148	1.17912
462149	1.17901
462150	1.17901
462151	1.17931
462152	1.17906
462153	1.1793
462154	1.1791
462155	1.17922
462156	1.17932
462157	1.17921
462158	1.17943
462159	1.17913
462160	1.17932
462161	1.17908
462162	1.17918
462163	1.17908
462164	1.17908
462165	1.17918
462166	1.17883
462167	1.17911
462168	1.17894
462169	1.17919
462170	1.17909
462171	1.17902
462172	1.17926
462173	1.17906
462174	1.17932
462175	1.17917
462176	1.17931
462177	1.17926
462178	1.17912
462179	1.17939
462180	1.17919
462181	1.17941
462182	1.17926
462183	1.17935
462184	1.17936
462185	1.17923
462186	1.17925
462187	1.17914
462188	1.17944
462189	1.17911
462190	1.17923
462191	1.17938
462192	1.17912
462193	1.17928
462194	1.17905
462195	1.17932
462196	1.17916
462197	1.17913
462198	1.17933
462199	1.17916
462200	1.17933
462201	1.17901
462202	1.17925
462203	1.17923
462204	1.17905
462205	1.17918
462206	1.17899
462207	1.17904
462208	1.17885
462209	1.17904
462210	1.17908
462211	1.179
462212	1.17932
462213	1.17906
462214	1.17926
462215	1.17912
462216	1.17925
462217	1.17931
462218	1.17909
462219	1.17935
462220	1.17922
462221	1.17922
462222	1.17937
462223	1.17927
462224	1.17944
462225	1.17927
462226	1.17949
462227	1.17923
462228	1.17919
462229	1.17939
462230	1.17891
462231	1.17917
462232	1.17897
462233	1.1791
462234	1.17922
462235	1.17906
462236	1.17932
462237	1.17908
462238	1.1794
462239	1.17935
462240	1.17938
462241	1.17953
462242	1.17936
462243	1.17951
462244	1.17922
462245	1.17932
462246	1.17928
462247	1.17932
462248	1.17941
462249	1.17897
462250	1.17923
462251	1.17907
462252	1.17921
462253	1.17924
462254	1.1792
462255	1.17932
462256	1.17912
462257	1.17943
462258	1.17909
462259	1.17922
462260	1.17929
462261	1.17924
462262	1.1794
462263	1.17917
462264	1.17947
462265	1.17926
462266	1.17927
462267	1.17928
462268	1.17912
462269	1.17944
462270	1.1792
462271	1.17952
462272	1.17922
462273	1.17919
462274	1.17944
462275	1.17914
462276	1.17936
462277	1.17926
462278	1.17931
462279	1.17922
462280	1.17918
462281	1.17934
462282	1.17906
462283	1.1794
462284	1.17911
462285	1.17926
462286	1.1792
462287	1.17925
462288	1.17925
462289	1.17912
462290	1.17939
462291	1.17902
462292	1.17923
462293	1.17921
462294	1.1791
462295	1.17925
462296	1.17893
462297	1.17931
462298	1.17909
462299	1.17926
462300	1.1792
462301	1.17913
462302	1.17928
462303	1.17902
462304	1.1792
462305	1.17908
462306	1.17918
462307	1.17919
462308	1.17931
462309	1.17939
462310	1.17922
462311	1.17936
462312	1.17919
462313	1.17931
462314	1.17919
462315	1.17906
462316	1.17926
462317	1.17896
462318	1.17917
462319	1.17884
462320	1.179
462321	1.1788
462322	1.1787
462323	1.17882
462324	1.17847
462325	1.17874
462326	1.17847
462327	1.17847
462328	1.17826
462329	1.17791
462330	1.17805
462331	1.17784
462332	1.17818
462333	1.17797
462334	1.17824
462335	1.17821
462336	1.17826
462337	1.17853
462338	1.17841
462339	1.17865
462340	1.17844
462341	1.17856
462342	1.17874
462343	1.17856
462344	1.17876
462345	1.17841
462346	1.17861
462347	1.17846
462348	1.1786
462349	1.17889
462350	1.17867
462351	1.17907
462352	1.17891
462353	1.17912
462354	1.17902
462355	1.1791
462356	1.17949
462357	1.17912
462358	1.17945
462359	1.17923
462360	1.17928
462361	1.17934
462362	1.17927
462363	1.17962
462364	1.17939
462365	1.17963
462366	1.17965
462367	1.17946
462368	1.17982
462369	1.17955
462370	1.17969
462371	1.17954
462372	1.17938
462373	1.17966
462374	1.17946
462375	1.17969
462376	1.17971
462377	1.17961
462378	1.17986
462379	1.17965
462380	1.17986
462381	1.17992
462382	1.17991
462383	1.17998
462384	1.17958
462385	1.17983
462386	1.17973
462387	1.17972
462388	1.17979
462389	1.17949
462390	1.1799
462391	1.17972
462392	1.17968
462393	1.1798
462394	1.1795
462395	1.17968
462396	1.17959
462397	1.17955
462398	1.17976
462399	1.17955
462400	1.17977
462401	1.17969
462402	1.17975
462403	1.1798
462404	1.17952
462405	1.17964
462406	1.1797
462407	1.17965
462408	1.17976
462409	1.17953
462410	1.17962
462411	1.17967
462412	1.17943
462413	1.17963
462414	1.17949
462415	1.17961
462416	1.17975
462417	1.17952
462418	1.17983
462419	1.17963
462420	1.1798
462421	1.17988
462422	1.17964
462423	1.17979
462424	1.17948
462425	1.17973
462426	1.17983
462427	1.17973
462428	1.17995
462429	1.17977
462430	1.17989
462431	1.1799
462432	1.17975
462433	1.17999
462434	1.17971
462435	1.17973
462436	1.17988
462437	1.1797
462438	1.17985
462439	1.17967
462440	1.17964
462441	1.1798
462442	1.17952
462443	1.1795
462444	1.1797
462445	1.17956
462446	1.17978
462447	1.17959
462448	1.17973
462449	1.17978
462450	1.17942
462451	1.17969
462452	1.17963
462453	1.17958
462454	1.17986
462455	1.17954
462456	1.17971
462457	1.17953
462458	1.17946
462459	1.17961
462460	1.17952
462461	1.17955
462462	1.17971
462463	1.17938
462464	1.17958
462465	1.17962
462466	1.17959
462467	1.17975
462468	1.17955
462469	1.17947
462470	1.17947
462471	1.17927
462472	1.17945
462473	1.17947
462474	1.17932
462475	1.17953
462476	1.17916
462477	1.17932
462478	1.17952
462479	1.17931
462480	1.17957
462481	1.17947
462482	1.17933
462483	1.17944
462484	1.17932
462485	1.17938
462486	1.17955
462487	1.1793
462488	1.17938
462489	1.17942
462490	1.17917
462491	1.17947
462492	1.17937
462493	1.17935
462494	1.17958
462495	1.17934
462496	1.17949
462497	1.17941
462498	1.17907
462499	1.1792
462500	1.17911
462501	1.1792
462502	1.17925
462503	1.17903
462504	1.17938
462505	1.17921
462506	1.17915
462507	1.17944
462508	1.17912
462509	1.17926
462510	1.17923
462511	1.17906
462512	1.17923
462513	1.17906
462514	1.17919
462515	1.17929
462516	1.1791
462517	1.17932
462518	1.17911
462519	1.17911
462520	1.17935
462521	1.17905
462522	1.17927
462523	1.17932
462524	1.17902
462525	1.17923
462526	1.17913
462527	1.17921
462528	1.17932
462529	1.17898
462530	1.17917
462531	1.17911
462532	1.17897
462533	1.17917
462534	1.17891
462535	1.17897
462536	1.17921
462537	1.17897
462538	1.17914
462539	1.17894
462540	1.17874
462541	1.17912
462542	1.17889
462543	1.17888
462544	1.17904
462545	1.1789
462546	1.17905
462547	1.17903
462548	1.17888
462549	1.17908
462550	1.17884
462551	1.17894
462552	1.17905
462553	1.17879
462554	1.17899
462555	1.1789
462556	1.17892
462557	1.17918
462558	1.17889
462559	1.17893
462560	1.1792
462561	1.17894
462562	1.17898
462563	1.17898
462564	1.17887
462565	1.17919
462566	1.17904
462567	1.17898
462568	1.17924
462569	1.17891
462570	1.17897
462571	1.179
462572	1.17893
462573	1.17912
462574	1.17906
462575	1.17879
462576	1.17906
462577	1.17889
462578	1.17894
462579	1.17901
462580	1.17881
462581	1.17898
462582	1.17906
462583	1.1789
462584	1.17911
462585	1.17886
462586	1.17891
462587	1.17909
462588	1.17882
462589	1.17896
462590	1.1791
462591	1.17885
462592	1.17902
462593	1.1789
462594	1.1788
462595	1.17899
462596	1.17864
462597	1.17869
462598	1.17885
462599	1.17858
462600	1.17891
462601	1.17877
462602	1.17877
462603	1.17897
462604	1.17859
462605	1.17882
462606	1.17897
462607	1.17864
462608	1.17883
462609	1.17881
462610	1.17878
462611	1.17879
462612	1.17855
462613	1.17846
462614	1.1785
462615	1.17847
462616	1.17861
462617	1.17863
462618	1.17846
462619	1.17857
462620	1.17831
462621	1.17845
462622	1.17869
462623	1.1784
462624	1.17859
462625	1.17857
462626	1.17835
462627	1.17858
462628	1.17849
462629	1.17834
462630	1.17847
462631	1.17815
462632	1.17817
462633	1.1782
462634	1.17802
462635	1.17819
462636	1.17795
462637	1.17793
462638	1.17824
462639	1.17802
462640	1.17819
462641	1.17835
462642	1.17813
462643	1.17842
462644	1.17835
462645	1.17826
462646	1.17852
462647	1.17835
462648	1.17835
462649	1.17859
462650	1.1783
462651	1.17842
462652	1.1784
462653	1.17815
462654	1.17848
462655	1.17834
462656	1.17828
462657	1.17846
462658	1.1783
462659	1.1786
462660	1.17849
462661	1.17829
462662	1.17857
462663	1.17831
462664	1.17839
462665	1.17851
462666	1.17842
462667	1.17849
462668	1.17854
462669	1.17816
462670	1.17828
462671	1.17831
462672	1.17821
462673	1.17835
462674	1.17806
462675	1.17825
462676	1.1782
462677	1.17818
462678	1.17837
462679	1.17831
462680	1.17827
462681	1.17853
462682	1.17834
462683	1.1785
462684	1.17845
462685	1.1783
462686	1.17838
462687	1.17816
462688	1.1784
462689	1.17838
462690	1.17815
462691	1.17828
462692	1.1782
462693	1.1783
462694	1.1785
462695	1.17824
462696	1.17841
462697	1.17819
462698	1.17828
462699	1.17849
462700	1.17827
462701	1.1783
462702	1.17835
462703	1.17823
462704	1.17844
462705	1.17844
462706	1.1782
462707	1.17855
462708	1.1783
462709	1.17823
462710	1.17839
462711	1.1782
462712	1.17835
462713	1.1784
462714	1.17806
462715	1.17833
462716	1.17826
462717	1.1782
462718	1.17844
462719	1.17827
462720	1.17839
462721	1.17832
462722	1.17811
462723	1.17834
462724	1.17837
462725	1.17814
462726	1.17839
462727	1.17824
462728	1.17819
462729	1.17817
462730	1.17797
462731	1.17823
462732	1.17804
462733	1.17811
462734	1.17842
462735	1.17819
462736	1.17822
462737	1.17804
462738	1.17772
462739	1.17802
462740	1.17775
462741	1.17763
462742	1.17774
462743	1.17772
462744	1.17771
462745	1.17777
462746	1.17763
462747	1.17789
462748	1.17787
462749	1.17781
462750	1.17811
462751	1.17788
462752	1.17799
462753	1.17806
462754	1.17793
462755	1.17827
462756	1.17802
462757	1.17807
462758	1.17836
462759	1.17809
462760	1.17828
462761	1.17838
462762	1.17811
462763	1.17832
462764	1.17826
462765	1.17812
462766	1.17853
462767	1.17822
462768	1.17821
462769	1.17826
462770	1.17799
462771	1.17823
462772	1.17832
462773	1.17824
462774	1.1784
462775	1.17819
462776	1.17822
462777	1.17836
462778	1.17827
462779	1.1784
462780	1.17843
462781	1.1782
462782	1.17847
462783	1.17838
462784	1.17825
462785	1.17847
462786	1.17831
462787	1.17839
462788	1.17849
462789	1.17817
462790	1.17843
462791	1.17845
462792	1.17827
462793	1.17843
462794	1.17831
462795	1.17833
462796	1.1786
462797	1.1783
462798	1.17848
462799	1.17845
462800	1.17809
462801	1.17838
462802	1.17835
462803	1.17832
462804	1.17835
462805	1.17813
462806	1.17821
462807	1.17826
462808	1.17798
462809	1.17821
462810	1.17812
462811	1.17824
462812	1.17829
462813	1.17811
462814	1.17811
462815	1.1782
462816	1.17793
462817	1.17802
462818	1.17804
462819	1.17782
462820	1.17807
462821	1.17804
462822	1.17789
462823	1.17814
462824	1.17809
462825	1.17823
462826	1.17821
462827	1.17803
462828	1.17814
462829	1.17803
462830	1.17799
462831	1.17823
462832	1.17795
462833	1.17803
462834	1.17818
462835	1.1779
462836	1.17801
462837	1.17793
462838	1.17784
462839	1.17797
462840	1.17791
462841	1.17777
462842	1.17797
462843	1.17767
462844	1.17783
462845	1.1779
462846	1.17784
462847	1.17809
462848	1.17791
462849	1.17795
462850	1.178
462851	1.17785
462852	1.17795
462853	1.17793
462854	1.17778
462855	1.17805
462856	1.1779
462857	1.17803
462858	1.17806
462859	1.1778
462860	1.17799
462861	1.17786
462862	1.17787
462863	1.17802
462864	1.17767
462865	1.17798
462866	1.17799
462867	1.1779
462868	1.17814
462869	1.1778
462870	1.1779
462871	1.17812
462872	1.17778
462873	1.17766
462874	1.1778
462875	1.17767
462876	1.17794
462877	1.17765
462878	1.17782
462879	1.17795
462880	1.17777
462881	1.17802
462882	1.17797
462883	1.17769
462884	1.17794
462885	1.17778
462886	1.17781
462887	1.17788
462888	1.17771
462889	1.17783
462890	1.17786
462891	1.17773
462892	1.17792
462893	1.17765
462894	1.17767
462895	1.17786
462896	1.17764
462897	1.1778
462898	1.17781
462899	1.17769
462900	1.17785
462901	1.17766
462902	1.17765
462903	1.17784
462904	1.17771
462905	1.17779
462906	1.17789
462907	1.17758
462908	1.17787
462909	1.17769
462910	1.17755
462911	1.17763
462912	1.17745
462913	1.1776
462914	1.17762
462915	1.17747
462916	1.17766
462917	1.17756
462918	1.17758
462919	1.17775
462920	1.17743
462921	1.1772
462922	1.17744
462923	1.17724
462924	1.17768
462925	1.17749
462926	1.1775
462927	1.17784
462928	1.17753
462929	1.17774
462930	1.17783
462931	1.17757
462932	1.17766
462933	1.17755
462934	1.17761
462935	1.17778
462936	1.17757
462937	1.1778
462938	1.17778
462939	1.17762
462940	1.17777
462941	1.17755
462942	1.17748
462943	1.17781
462944	1.17755
462945	1.17755
462946	1.17788
462947	1.17758
462948	1.17785
462949	1.17765
462950	1.17759
462951	1.17786
462952	1.17754
462953	1.17767
462954	1.17788
462955	1.17764
462956	1.17785
462957	1.17779
462958	1.17758
462959	1.17788
462960	1.17758
462961	1.1775
462962	1.1777
462963	1.17753
462964	1.17778
462965	1.17776
462966	1.17756
462967	1.17787
462968	1.17772
462969	1.17763
462970	1.17779
462971	1.17759
462972	1.17771
462973	1.17778
462974	1.17766
462975	1.17789
462976	1.17775
462977	1.17769
462978	1.17783
462979	1.17761
462980	1.17769
462981	1.17781
462982	1.17755
462983	1.17771
462984	1.17764
462985	1.17731
462986	1.17762
462987	1.17746
462988	1.17748
462989	1.1776
462990	1.17729
462991	1.17742
462992	1.17739
462993	1.17726
462994	1.17755
462995	1.17748
462996	1.17732
462997	1.17765
462998	1.17746
462999	1.17746
463000	1.17751
463001	1.17736
463002	1.17751
463003	1.17759
463004	1.17751
463005	1.1777
463006	1.1776
463007	1.17752
463008	1.17764
463009	1.17752
463010	1.17745
463011	1.17755
463012	1.17743
463013	1.17764
463014	1.17759
463015	1.1775
463016	1.17774
463017	1.17753
463018	1.17759
463019	1.1777
463020	1.17741
463021	1.17764
463022	1.17769
463023	1.17756
463024	1.17772
463025	1.17762
463026	1.17745
463027	1.17768
463028	1.17749
463029	1.17753
463030	1.17769
463031	1.1775
463032	1.17761
463033	1.17752
463034	1.17739
463035	1.17754
463036	1.1775
463037	1.17737
463038	1.17749
463039	1.17728
463040	1.17747
463041	1.17756
463042	1.17731
463043	1.17761
463044	1.17749
463045	1.17734
463046	1.17764
463047	1.17739
463048	1.17738
463049	1.17752
463050	1.17707
463051	1.1772
463052	1.17736
463053	1.17726
463054	1.17758
463055	1.1774
463056	1.17724
463057	1.17746
463058	1.17734
463059	1.17743
463060	1.17743
463061	1.17731
463062	1.17737
463063	1.17733
463064	1.17715
463065	1.17748
463066	1.17728
463067	1.17728
463068	1.17731
463069	1.17704
463070	1.17732
463071	1.17725
463072	1.17708
463073	1.17738
463074	1.17719
463075	1.17729
463076	1.17732
463077	1.17704
463078	1.17707
463079	1.17701
463080	1.17693
463081	1.17719
463082	1.17711
463083	1.17711
463084	1.1774
463085	1.17713
463086	1.17732
463087	1.17718
463088	1.177
463089	1.17723
463090	1.17699
463091	1.17709
463092	1.17734
463093	1.17708
463094	1.17715
463095	1.17735
463096	1.17709
463097	1.17728
463098	1.17704
463099	1.1771
463100	1.17711
463101	1.17687
463102	1.17706
463103	1.17722
463104	1.17689
463105	1.17721
463106	1.177
463107	1.17697
463108	1.17693
463109	1.1768
463110	1.1769
463111	1.17708
463112	1.17685
463113	1.17696
463114	1.17705
463115	1.17691
463116	1.17713
463117	1.177
463118	1.17711
463119	1.17725
463120	1.17693
463121	1.17722
463122	1.17706
463123	1.17692
463124	1.17714
463125	1.17687
463126	1.17676
463127	1.17699
463128	1.17678
463129	1.17699
463130	1.177
463131	1.17691
463132	1.17705
463133	1.17679
463134	1.17675
463135	1.17703
463136	1.17674
463137	1.17694
463138	1.17697
463139	1.17682
463140	1.17703
463141	1.17685
463142	1.17674
463143	1.17694
463144	1.17678
463145	1.17704
463146	1.17679
463147	1.17672
463148	1.17699
463149	1.17693
463150	1.17688
463151	1.17703
463152	1.17678
463153	1.17701
463154	1.17702
463155	1.17682
463156	1.17715
463157	1.17689
463158	1.177
463159	1.17695
463160	1.17679
463161	1.17684
463162	1.17655
463163	1.17666
463164	1.17689
463165	1.17661
463166	1.17683
463167	1.17681
463168	1.17664
463169	1.17691
463170	1.17662
463171	1.17671
463172	1.17681
463173	1.17655
463174	1.17685
463175	1.1768
463176	1.17677
463177	1.17705
463178	1.1768
463179	1.17684
463180	1.17695
463181	1.17667
463182	1.17674
463183	1.17678
463184	1.1766
463185	1.17677
463186	1.17657
463187	1.17653
463188	1.17662
463189	1.17646
463190	1.17671
463191	1.17669
463192	1.17667
463193	1.17681
463194	1.17653
463195	1.17659
463196	1.17685
463197	1.17655
463198	1.17673
463199	1.17678
463200	1.17645
463201	1.1765
463202	1.17631
463203	1.17623
463204	1.17662
463205	1.17658
463206	1.17665
463207	1.17657
463208	1.17635
463209	1.17647
463210	1.17631
463211	1.17611
463212	1.17641
463213	1.1761
463214	1.17621
463215	1.17631
463216	1.17598
463217	1.17593
463218	1.17589
463219	1.17577
463220	1.17585
463221	1.17569
463222	1.17561
463223	1.17577
463224	1.17541
463225	1.17576
463226	1.17599
463227	1.17598
463228	1.17637
463229	1.17627
463230	1.17641
463231	1.17661
463232	1.17641
463233	1.17669
463234	1.1768
463235	1.17658
463236	1.17683
463237	1.17669
463238	1.17665
463239	1.17691
463240	1.17661
463241	1.17674
463242	1.17676
463243	1.17659
463244	1.17684
463245	1.17674
463246	1.17657
463247	1.17668
463248	1.17662
463249	1.17671
463250	1.1768
463251	1.17659
463252	1.17692
463253	1.17682
463254	1.17674
463255	1.17694
463256	1.17665
463257	1.17675
463258	1.17699
463259	1.17657
463260	1.17677
463261	1.1768
463262	1.17666
463263	1.17694
463264	1.1767
463265	1.17676
463266	1.17691
463267	1.17665
463268	1.17696
463269	1.17674
463270	1.17659
463271	1.17678
463272	1.17662
463273	1.17675
463274	1.17682
463275	1.17666
463276	1.177
463277	1.17684
463278	1.17677
463279	1.17685
463280	1.17665
463281	1.17692
463282	1.17665
463283	1.17666
463284	1.17687
463285	1.17646
463286	1.1767
463287	1.17654
463288	1.17657
463289	1.17681
463290	1.17665
463291	1.17689
463292	1.1767
463293	1.17669
463294	1.17701
463295	1.1766
463296	1.1767
463297	1.17665
463298	1.17662
463299	1.17704
463300	1.1768
463301	1.17696
463302	1.17695
463303	1.17683
463304	1.17718
463305	1.17682
463306	1.17693
463307	1.17693
463308	1.17672
463309	1.17689
463310	1.17663
463311	1.17675
463312	1.17683
463313	1.17665
463314	1.17688
463315	1.17663
463316	1.17682
463317	1.17677
463318	1.1765
463319	1.17678
463320	1.17656
463321	1.17668
463322	1.17674
463323	1.17664
463324	1.17699
463325	1.17661
463326	1.17674
463327	1.17682
463328	1.17663
463329	1.17672
463330	1.17666
463331	1.17679
463332	1.17682
463333	1.17669
463334	1.17688
463335	1.17667
463336	1.17664
463337	1.17684
463338	1.17664
463339	1.17696
463340	1.17682
463341	1.17691
463342	1.17689
463343	1.17655
463344	1.17666
463345	1.17674
463346	1.17654
463347	1.17682
463348	1.17651
463349	1.17674
463350	1.17669
463351	1.17649
463352	1.17671
463353	1.17629
463354	1.17649
463355	1.17665
463356	1.17651
463357	1.17668
463358	1.17654
463359	1.17669
463360	1.1766
463361	1.17647
463362	1.17663
463363	1.17629
463364	1.17647
463365	1.17659
463366	1.17637
463367	1.17655
463368	1.17652
463369	1.17659
463370	1.17673
463371	1.17645
463372	1.17668
463373	1.17646
463374	1.17661
463375	1.1767
463376	1.17649
463377	1.1768
463378	1.17642
463379	1.17656
463380	1.17673
463381	1.17653
463382	1.17675
463383	1.17655
463384	1.17667
463385	1.17665
463386	1.17665
463387	1.17691
463388	1.17666
463389	1.17688
463390	1.17685
463391	1.17654
463392	1.17684
463393	1.17654
463394	1.17678
463395	1.17673
463396	1.17675
463397	1.17675
463398	1.17649
463399	1.17678
463400	1.17677
463401	1.17661
463402	1.17681
463403	1.1766
463404	1.17682
463405	1.17642
463406	1.17647
463407	1.17665
463408	1.17636
463409	1.17659
463410	1.17635
463411	1.17638
463412	1.17655
463413	1.17624
463414	1.17665
463415	1.17636
463416	1.17656
463417	1.17661
463418	1.17635
463419	1.17654
463420	1.17641
463421	1.17644
463422	1.17644
463423	1.17625
463424	1.17647
463425	1.17617
463426	1.17632
463427	1.1764
463428	1.17616
463429	1.17652
463430	1.17622
463431	1.17641
463432	1.17637
463433	1.1762
463434	1.17656
463435	1.17628
463436	1.17646
463437	1.17649
463438	1.17634
463439	1.17648
463440	1.17619
463441	1.17641
463442	1.17632
463443	1.17629
463444	1.17625
463445	1.17599
463446	1.1763
463447	1.17611
463448	1.17632
463449	1.17637
463450	1.17623
463451	1.17651
463452	1.17624
463453	1.17634
463454	1.17638
463455	1.17615
463456	1.17648
463457	1.1762
463458	1.1764
463459	1.17636
463460	1.17605
463461	1.17626
463462	1.17603
463463	1.17624
463464	1.1763
463465	1.17617
463466	1.17654
463467	1.17621
463468	1.17627
463469	1.17628
463470	1.17634
463471	1.17648
463472	1.17623
463473	1.17647
463474	1.17635
463475	1.17629
463476	1.17654
463477	1.17627
463478	1.17642
463479	1.1764
463480	1.17642
463481	1.17651
463482	1.17619
463483	1.17642
463484	1.17631
463485	1.17615
463486	1.17648
463487	1.17616
463488	1.17634
463489	1.1762
463490	1.17608
463491	1.17635
463492	1.17616
463493	1.17618
463494	1.17622
463495	1.176
463496	1.1763
463497	1.17602
463498	1.17611
463499	1.17617
463500	1.17598
463501	1.17628
463502	1.17604
463503	1.17608
463504	1.17617
463505	1.17602
463506	1.1761
463507	1.17598
463508	1.17596
463509	1.17629
463510	1.17598
463511	1.17627
463512	1.17609
463513	1.1761
463514	1.17631
463515	1.17622
463516	1.17634
463517	1.1762
463518	1.17608
463519	1.17638
463520	1.17619
463521	1.17641
463522	1.17607
463523	1.17609
463524	1.17627
463525	1.17599
463526	1.1762
463527	1.17606
463528	1.17608
463529	1.17623
463530	1.17599
463531	1.17627
463532	1.17617
463533	1.17613
463534	1.17615
463535	1.17596
463536	1.17607
463537	1.17595
463538	1.17596
463539	1.17624
463540	1.17601
463541	1.17613
463542	1.17611
463543	1.17593
463544	1.17613
463545	1.17594
463546	1.17604
463547	1.17607
463548	1.17588
463549	1.17616
463550	1.17582
463551	1.17615
463552	1.17606
463553	1.17601
463554	1.17623
463555	1.17613
463556	1.17614
463557	1.17608
463558	1.17582
463559	1.17615
463560	1.17601
463561	1.17606
463562	1.17617
463563	1.17597
463564	1.17609
463565	1.17601
463566	1.17594
463567	1.17612
463568	1.17582
463569	1.176
463570	1.17595
463571	1.17594
463572	1.17605
463573	1.17589
463574	1.17615
463575	1.17594
463576	1.17583
463577	1.17593
463578	1.17571
463579	1.17602
463580	1.17589
463581	1.17586
463582	1.176
463583	1.17566
463584	1.17579
463585	1.17558
463586	1.17561
463587	1.17581
463588	1.17564
463589	1.17566
463590	1.17545
463591	1.17551
463592	1.17564
463593	1.17556
463594	1.1757
463595	1.17571
463596	1.17575
463597	1.1759
463598	1.17564
463599	1.17581
463600	1.17572
463601	1.17553
463602	1.17579
463603	1.17553
463604	1.17571
463605	1.17564
463606	1.17554
463607	1.17556
463608	1.17534
463609	1.17546
463610	1.17521
463611	1.17523
463612	1.17537
463613	1.17505
463614	1.17527
463615	1.17538
463616	1.17549
463617	1.17558
463618	1.17542
463619	1.17561
463620	1.17533
463621	1.17536
463622	1.17547
463623	1.17529
463624	1.1757
463625	1.17539
463626	1.1757
463627	1.17566
463628	1.17559
463629	1.17581
463630	1.17553
463631	1.17575
463632	1.17565
463633	1.17556
463634	1.17564
463635	1.17549
463636	1.1757
463637	1.17551
463638	1.17529
463639	1.17536
463640	1.17499
463641	1.17515
463642	1.17496
463643	1.17498
463644	1.17518
463645	1.17487
463646	1.17511
463647	1.17484
463648	1.17506
463649	1.17506
463650	1.17503
463651	1.17525
463652	1.17497
463653	1.17508
463654	1.17497
463655	1.17472
463656	1.17499
463657	1.17467
463658	1.17491
463659	1.17474
463660	1.17478
463661	1.17492
463662	1.1747
463663	1.17511
463664	1.17496
463665	1.17524
463666	1.17539
463667	1.17531
463668	1.17551
463669	1.17539
463670	1.17571
463671	1.17566
463672	1.17568
463673	1.17585
463674	1.17564
463675	1.1758
463676	1.17544
463677	1.1756
463678	1.17576
463679	1.17559
463680	1.17584
463681	1.17558
463682	1.17569
463683	1.17582
463684	1.17568
463685	1.1759
463686	1.17561
463687	1.17582
463688	1.17595
463689	1.1758
463690	1.17585
463691	1.17555
463692	1.17587
463693	1.17577
463694	1.17574
463695	1.17588
463696	1.17573
463697	1.17592
463698	1.17603
463699	1.1758
463700	1.17579
463701	1.17553
463702	1.17582
463703	1.17583
463704	1.17588
463705	1.17605
463706	1.17584
463707	1.176
463708	1.17594
463709	1.1759
463710	1.17622
463711	1.17602
463712	1.17614
463713	1.17617
463714	1.17604
463715	1.1762
463716	1.17584
463717	1.17615
463718	1.17607
463719	1.17606
463720	1.17619
463721	1.17582
463722	1.17609
463723	1.17587
463724	1.17596
463725	1.17612
463726	1.17574
463727	1.1761
463728	1.17605
463729	1.17617
463730	1.17629
463731	1.17597
463732	1.17635
463733	1.17604
463734	1.17631
463735	1.17622
463736	1.17583
463737	1.17618
463738	1.17602
463739	1.17605
463740	1.17613
463741	1.17595
463742	1.1762
463743	1.17601
463744	1.17617
463745	1.17626
463746	1.17615
463747	1.17637
463748	1.17604
463749	1.17632
463750	1.17631
463751	1.17623
463752	1.17647
463753	1.17618
463754	1.17631
463755	1.17612
463756	1.17608
463757	1.17626
463758	1.176
463759	1.17616
463760	1.17609
463761	1.17603
463762	1.17618
463763	1.17603
463764	1.17634
463765	1.1764
463766	1.1762
463767	1.17652
463768	1.17619
463769	1.17616
463770	1.1764
463771	1.1761
463772	1.17638
463773	1.17614
463774	1.17592
463775	1.17635
463776	1.17615
463777	1.17622
463778	1.17625
463779	1.17617
463780	1.1764
463781	1.17618
463782	1.17632
463783	1.17635
463784	1.17615
463785	1.17642
463786	1.17618
463787	1.17628
463788	1.17632
463789	1.17614
463790	1.17648
463791	1.17628
463792	1.17619
463793	1.17627
463794	1.17604
463795	1.17608
463796	1.17622
463797	1.17612
463798	1.17643
463799	1.17611
463800	1.17614
463801	1.17627
463802	1.17603
463803	1.17622
463804	1.17614
463805	1.1761
463806	1.17621
463807	1.17594
463808	1.17627
463809	1.17621
463810	1.17614
463811	1.17626
463812	1.17596
463813	1.17601
463814	1.17625
463815	1.17616
463816	1.17634
463817	1.17616
463818	1.17601
463819	1.17622
463820	1.17597
463821	1.17618
463822	1.17605
463823	1.17601
463824	1.17637
463825	1.17615
463826	1.17617
463827	1.17621
463828	1.17606
463829	1.1764
463830	1.17627
463831	1.17624
463832	1.17618
463833	1.17605
463834	1.17621
463835	1.17616
463836	1.17623
463837	1.17636
463838	1.17611
463839	1.17634
463840	1.1763
463841	1.1762
463842	1.17631
463843	1.17626
463844	1.17625
463845	1.17645
463846	1.17617
463847	1.17627
463848	1.17596
463849	1.17599
463850	1.17612
463851	1.17597
463852	1.17628
463853	1.17613
463854	1.17601
463855	1.17621
463856	1.17596
463857	1.17618
463858	1.17623
463859	1.17601
463860	1.17638
463861	1.1761
463862	1.17626
463863	1.1763
463864	1.17601
463865	1.17622
463866	1.17615
463867	1.17617
463868	1.17629
463869	1.17597
463870	1.17605
463871	1.17615
463872	1.17601
463873	1.17627
463874	1.1761
463875	1.17613
463876	1.17626
463877	1.17599
463878	1.17628
463879	1.17627
463880	1.17606
463881	1.17633
463882	1.17621
463883	1.17624
463884	1.17638
463885	1.17605
463886	1.17613
463887	1.17601
463888	1.17561
463889	1.17558
463890	1.17558
463891	1.17577
463892	1.17588
463893	1.17556
463894	1.17582
463895	1.17555
463896	1.17527
463897	1.17533
463898	1.17522
463899	1.17539
463900	1.1756
463901	1.17559
463902	1.17575
463903	1.1758
463904	1.17582
463905	1.17589
463906	1.17573
463907	1.17596
463908	1.17601
463909	1.17584
463910	1.17613
463911	1.17594
463912	1.17596
463913	1.1762
463914	1.17602
463915	1.17634
463916	1.17618
463917	1.17623
463918	1.17639
463919	1.17614
463920	1.1762
463921	1.17628
463922	1.17613
463923	1.17638
463924	1.17632
463925	1.17619
463926	1.17644
463927	1.17631
463928	1.1764
463929	1.17652
463930	1.17639
463931	1.17666
463932	1.17665
463933	1.17642
463934	1.17648
463935	1.17628
463936	1.17638
463937	1.17633
463938	1.17615
463939	1.1765
463940	1.17639
463941	1.17632
463942	1.17629
463943	1.1762
463944	1.17652
463945	1.17651
463946	1.17616
463947	1.17654
463948	1.17638
463949	1.17642
463950	1.1767
463951	1.17646
463952	1.17661
463953	1.17653
463954	1.17641
463955	1.17662
463956	1.17636
463957	1.17657
463958	1.17666
463959	1.17638
463960	1.17662
463961	1.1766
463962	1.17643
463963	1.17668
463964	1.17657
463965	1.17663
463966	1.17671
463967	1.17643
463968	1.17678
463969	1.17657
463970	1.17667
463971	1.17687
463972	1.17645
463973	1.17669
463974	1.17668
463975	1.1764
463976	1.17667
463977	1.17628
463978	1.17612
463979	1.17623
463980	1.17575
463981	1.17595
463982	1.17594
463983	1.17572
463984	1.17605
463985	1.17583
463986	1.17613
463987	1.17635
463988	1.1761
463989	1.17631
463990	1.17633
463991	1.17634
463992	1.1766
463993	1.17642
463994	1.17653
463995	1.17664
463996	1.17658
463997	1.1768
463998	1.17655
463999	1.1766
464000	1.17673
464001	1.17629
464002	1.17665
464003	1.17668
464004	1.17657
464005	1.17674
464006	1.17644
464007	1.17676
464008	1.17667
464009	1.17655
464010	1.17686
464011	1.17663
464012	1.17686
464013	1.17673
464014	1.17674
464015	1.17689
464016	1.17678
464017	1.17683
464018	1.17684
464019	1.17665
464020	1.17684
464021	1.17654
464022	1.17655
464023	1.17678
464024	1.17659
464025	1.17676
464026	1.17667
464027	1.17659
464028	1.17684
464029	1.1766
464030	1.17675
464031	1.17678
464032	1.17657
464033	1.17687
464034	1.17675
464035	1.17676
464036	1.1769
464037	1.17664
464038	1.17689
464039	1.17677
464040	1.17675
464041	1.17698
464042	1.17658
464043	1.17688
464044	1.17656
464045	1.17669
464046	1.17694
464047	1.17658
464048	1.17684
464049	1.17656
464050	1.17691
464051	1.17689
464052	1.17673
464053	1.17693
464054	1.17667
464055	1.17682
464056	1.17661
464057	1.17664
464058	1.17678
464059	1.17657
464060	1.17683
464061	1.17658
464062	1.17662
464063	1.17678
464064	1.17662
464065	1.17691
464066	1.17671
464067	1.17672
464068	1.1767
464069	1.1764
464070	1.17633
464071	1.17639
464072	1.17629
464073	1.17637
464074	1.17618
464075	1.17628
464076	1.17632
464077	1.1761
464078	1.17626
464079	1.17612
464080	1.17604
464081	1.17634
464082	1.17616
464083	1.17629
464084	1.1763
464085	1.1762
464086	1.17652
464087	1.17648
464088	1.17632
464089	1.17669
464090	1.17636
464091	1.17659
464092	1.1766
464093	1.17663
464094	1.17694
464095	1.17662
464096	1.17668
464097	1.17685
464098	1.1766
464099	1.17694
464100	1.17677
464101	1.17671
464102	1.177
464103	1.17668
464104	1.17678
464105	1.17682
464106	1.17672
464107	1.17699
464108	1.17682
464109	1.17683
464110	1.17676
464111	1.1764
464112	1.1766
464113	1.1765
464114	1.17663
464115	1.17683
464116	1.17665
464117	1.17676
464118	1.17678
464119	1.17657
464120	1.17683
464121	1.17659
464122	1.17654
464123	1.17676
464124	1.17658
464125	1.17671
464126	1.17681
464127	1.17666
464128	1.17688
464129	1.17668
464130	1.17697
464131	1.17695
464132	1.17679
464133	1.17699
464134	1.17676
464135	1.17661
464136	1.17677
464137	1.17662
464138	1.17683
464139	1.17668
464140	1.17665
464141	1.1769
464142	1.17671
464143	1.17682
464144	1.17679
464145	1.17666
464146	1.17668
464147	1.17657
464148	1.17653
464149	1.17675
464150	1.17646
464151	1.17646
464152	1.17656
464153	1.17638
464154	1.17666
464155	1.17654
464156	1.17664
464157	1.17681
464158	1.17651
464159	1.17662
464160	1.17666
464161	1.17649
464162	1.17673
464163	1.17667
464164	1.17665
464165	1.17683
464166	1.17655
464167	1.17688
464168	1.17664
464169	1.17681
464170	1.17687
464171	1.17665
464172	1.17686
464173	1.17661
464174	1.17676
464175	1.17664
464176	1.17659
464177	1.17674
464178	1.17657
464179	1.1769
464180	1.17668
464181	1.17666
464182	1.17675
464183	1.1765
464184	1.17679
464185	1.17667
464186	1.17669
464187	1.17678
464188	1.17651
464189	1.1766
464190	1.17639
464191	1.17663
464192	1.17654
464193	1.17641
464194	1.1767
464195	1.17642
464196	1.17671
464197	1.1767
464198	1.17653
464199	1.17671
464200	1.17636
464201	1.17649
464202	1.17622
464203	1.17623
464204	1.17648
464205	1.17627
464206	1.17648
464207	1.17645
464208	1.17638
464209	1.1767
464210	1.17636
464211	1.17665
464212	1.17659
464213	1.17654
464214	1.1767
464215	1.1765
464216	1.17676
464217	1.17677
464218	1.17663
464219	1.17688
464220	1.17655
464221	1.17679
464222	1.17673
464223	1.17652
464224	1.17671
464225	1.17651
464226	1.17666
464227	1.17685
464228	1.17667
464229	1.17686
464230	1.17685
464231	1.17682
464232	1.17682
464233	1.17654
464234	1.17676
464235	1.17662
464236	1.17658
464237	1.17662
464238	1.17634
464239	1.17665
464240	1.17646
464241	1.1765
464242	1.17662
464243	1.17654
464244	1.17691
464245	1.17678
464246	1.17666
464247	1.17696
464248	1.17672
464249	1.17677
464250	1.17677
464251	1.17658
464252	1.17682
464253	1.17679
464254	1.17678
464255	1.17692
464256	1.1766
464257	1.17676
464258	1.17666
464259	1.17654
464260	1.17677
464261	1.17646
464262	1.17671
464263	1.17666
464264	1.17679
464265	1.17672
464266	1.17664
464267	1.17683
464268	1.17676
464269	1.17644
464270	1.17674
464271	1.17654
464272	1.17669
464273	1.17683
464274	1.17656
464275	1.17692
464276	1.17673
464277	1.17665
464278	1.17674
464279	1.17657
464280	1.17676
464281	1.17682
464282	1.17651
464283	1.17674
464284	1.17658
464285	1.17651
464286	1.17679
464287	1.17645
464288	1.17678
464289	1.17664
464290	1.17649
464291	1.17673
464292	1.17647
464293	1.17659
464294	1.17661
464295	1.17644
464296	1.1767
464297	1.1765
464298	1.17656
464299	1.1768
464300	1.17658
464301	1.17676
464302	1.17683
464303	1.1767
464304	1.17699
464305	1.17674
464306	1.17664
464307	1.17677
464308	1.17646
464309	1.17677
464310	1.1766
464311	1.17648
464312	1.1767
464313	1.17658
464314	1.17673
464315	1.17684
464316	1.17662
464317	1.17699
464318	1.17675
464319	1.17673
464320	1.17682
464321	1.17653
464322	1.17669
464323	1.17649
464324	1.17653
464325	1.17678
464326	1.1767
464327	1.17683
464328	1.17688
464329	1.17673
464330	1.17687
464331	1.17672
464332	1.17654
464333	1.17693
464334	1.17661
464335	1.17682
464336	1.17684
464337	1.17671
464338	1.17684
464339	1.17646
464340	1.17658
464341	1.17677
464342	1.17657
464343	1.17674
464344	1.17668
464345	1.17669
464346	1.17696
464347	1.17679
464348	1.17689
464349	1.17679
464350	1.1767
464351	1.17702
464352	1.17669
464353	1.17663
464354	1.17661
464355	1.17646
464356	1.17669
464357	1.17664
464358	1.17656
464359	1.17679
464360	1.17668
464361	1.17663
464362	1.17681
464363	1.17647
464364	1.17668
464365	1.17658
464366	1.17653
464367	1.17677
464368	1.1765
464369	1.17665
464370	1.17674
464371	1.17654
464372	1.17686
464373	1.17663
464374	1.17653
464375	1.17665
464376	1.17634
464377	1.17653
464378	1.17675
464379	1.17658
464380	1.17677
464381	1.17673
464382	1.17672
464383	1.17678
464384	1.17661
464385	1.17666
464386	1.17666
464387	1.17642
464388	1.17678
464389	1.17664
464390	1.17638
464391	1.17669
464392	1.17652
464393	1.17648
464394	1.17667
464395	1.17651
464396	1.17672
464397	1.17671
464398	1.1766
464399	1.17669
464400	1.17642
464401	1.17663
464402	1.17673
464403	1.17639
464404	1.17673
464405	1.17656
464406	1.17649
464407	1.17673
464408	1.17649
464409	1.17659
464410	1.1766
464411	1.17649
464412	1.17668
464413	1.17647
464414	1.17652
464415	1.1767
464416	1.1765
464417	1.17672
464418	1.17669
464419	1.17647
464420	1.17675
464421	1.17657
464422	1.17659
464423	1.17666
464424	1.17644
464425	1.17662
464426	1.17631
464427	1.17623
464428	1.17645
464429	1.17609
464430	1.1762
464431	1.17605
464432	1.17583
464433	1.17603
464434	1.17579
464435	1.17587
464436	1.17607
464437	1.17583
464438	1.17622
464439	1.17619
464440	1.17612
464441	1.17641
464442	1.17604
464443	1.17639
464444	1.17643
464445	1.17631
464446	1.17653
464447	1.17644
464448	1.17663
464449	1.17663
464450	1.17645
464451	1.17676
464452	1.1765
464453	1.17648
464454	1.17662
464455	1.17643
464456	1.17664
464457	1.17665
464458	1.17661
464459	1.17687
464460	1.17662
464461	1.17694
464462	1.17686
464463	1.17659
464464	1.17681
464465	1.1766
464466	1.17683
464467	1.17691
464468	1.17672
464469	1.17702
464470	1.1769
464471	1.17682
464472	1.17694
464473	1.17676
464474	1.17676
464475	1.17659
464476	1.17645
464477	1.17678
464478	1.17643
464479	1.17666
464480	1.1766
464481	1.17662
464482	1.17682
464483	1.1766
464484	1.17675
464485	1.17686
464486	1.17679
464487	1.177
464488	1.17667
464489	1.17664
464490	1.1769
464491	1.17654
464492	1.17686
464493	1.17685
464494	1.17669
464495	1.17691
464496	1.17669
464497	1.17673
464498	1.17679
464499	1.17657
464500	1.17685
464501	1.17664
464502	1.17669
464503	1.17682
464504	1.17668
464505	1.17683
464506	1.17671
464507	1.17669
464508	1.17697
464509	1.17679
464510	1.17683
464511	1.17689
464512	1.17677
464513	1.17702
464514	1.17687
464515	1.17698
464516	1.17709
464517	1.17694
464518	1.17716
464519	1.17682
464520	1.17691
464521	1.1769
464522	1.17674
464523	1.17699
464524	1.17674
464525	1.1769
464526	1.17685
464527	1.17655
464528	1.1768
464529	1.17665
464530	1.17675
464531	1.1765
464532	1.17663
464533	1.17682
464534	1.17658
464535	1.17689
464536	1.17661
464537	1.17667
464538	1.17681
464539	1.17662
464540	1.1769
464541	1.1767
464542	1.17657
464543	1.17679
464544	1.17656
464545	1.17675
464546	1.17659
464547	1.17649
464548	1.17668
464549	1.17648
464550	1.17671
464551	1.17652
464552	1.17683
464553	1.1769
464554	1.17668
464555	1.17685
464556	1.17664
464557	1.17676
464558	1.17677
464559	1.17646
464560	1.17673
464561	1.17669
464562	1.17674
464563	1.17692
464564	1.17672
464565	1.17687
464566	1.17671
464567	1.17676
464568	1.1768
464569	1.17652
464570	1.1767
464571	1.17668
464572	1.1765
464573	1.17669
464574	1.17645
464575	1.1766
464576	1.17661
464577	1.17663
464578	1.17658
464579	1.17627
464580	1.17665
464581	1.1764
464582	1.17654
464583	1.1766
464584	1.17631
464585	1.17657
464586	1.17647
464587	1.17645
464588	1.17659
464589	1.17637
464590	1.17656
464591	1.17652
464592	1.17653
464593	1.17659
464594	1.17654
464595	1.17674
464596	1.17642
464597	1.17668
464598	1.17674
464599	1.17668
464600	1.17682
464601	1.17653
464602	1.17656
464603	1.17659
464604	1.17634
464605	1.17648
464606	1.17624
464607	1.1764
464608	1.17625
464609	1.17596
464610	1.17618
464611	1.1761
464612	1.17624
464613	1.17641
464614	1.17623
464615	1.17649
464616	1.17615
464617	1.17625
464618	1.17642
464619	1.17616
464620	1.17639
464621	1.17616
464622	1.17618
464623	1.17633
464624	1.17609
464625	1.17633
464626	1.17648
464627	1.17655
464628	1.17665
464629	1.17657
464630	1.17677
464631	1.17671
464632	1.17657
464633	1.17684
464634	1.1764
464635	1.17655
464636	1.1765
464637	1.17642
464638	1.17662
464639	1.17636
464640	1.17658
464641	1.17677
464642	1.1766
464643	1.17679
464644	1.17668
464645	1.17681
464646	1.1768
464647	1.17676
464648	1.17695
464649	1.17671
464650	1.17684
464651	1.17692
464652	1.17669
464653	1.17692
464654	1.1768
464655	1.17695
464656	1.17697
464657	1.1768
464658	1.17712
464659	1.17686
464660	1.17688
464661	1.1768
464662	1.17682
464663	1.1771
464664	1.17682
464665	1.177
464666	1.1769
464667	1.17692
464668	1.17717
464669	1.17706
464670	1.17716
464671	1.17714
464672	1.17694
464673	1.17729
464674	1.17695
464675	1.17716
464676	1.17717
464677	1.17708
464678	1.17722
464679	1.17694
464680	1.1771
464681	1.17706
464682	1.17698
464683	1.17706
464684	1.17693
464685	1.17717
464686	1.17707
464687	1.17687
464688	1.17716
464689	1.17693
464690	1.17709
464691	1.17717
464692	1.17699
464693	1.17714
464694	1.177
464695	1.17709
464696	1.17711
464697	1.1769
464698	1.17719
464699	1.17705
464700	1.1771
464701	1.17714
464702	1.177
464703	1.17705
464704	1.17687
464705	1.17703
464706	1.17713
464707	1.17693
464708	1.17714
464709	1.17697
464710	1.17699
464711	1.17706
464712	1.17673
464713	1.17694
464714	1.17666
464715	1.17672
464716	1.17691
464717	1.17667
464718	1.17698
464719	1.17691
464720	1.17675
464721	1.17706
464722	1.17684
464723	1.177
464724	1.17707
464725	1.17694
464726	1.17712
464727	1.1767
464728	1.17674
464729	1.17691
464730	1.17669
464731	1.17703
464732	1.17682
464733	1.17676
464734	1.17674
464735	1.17658
464736	1.17698
464737	1.17676
464738	1.17683
464739	1.17704
464740	1.17676
464741	1.17691
464742	1.17679
464743	1.17686
464744	1.17701
464745	1.17675
464746	1.17703
464747	1.1769
464748	1.1768
464749	1.17701
464750	1.1765
464751	1.17674
464752	1.17678
464753	1.17661
464754	1.17675
464755	1.17663
464756	1.1768
464757	1.17689
464758	1.17663
464759	1.17679
464760	1.17664
464761	1.17662
464762	1.17682
464763	1.17662
464764	1.17692
464765	1.17684
464766	1.17682
464767	1.17689
464768	1.17652
464769	1.17677
464770	1.17651
464771	1.17645
464772	1.17659
464773	1.17633
464774	1.17648
464775	1.17644
464776	1.17648
464777	1.17667
464778	1.17648
464779	1.17668
464780	1.17666
464781	1.17673
464782	1.17695
464783	1.17669
464784	1.17681
464785	1.17664
464786	1.17669
464787	1.17678
464788	1.17667
464789	1.17687
464790	1.17675
464791	1.17693
464792	1.17706
464793	1.17667
464794	1.1768
464795	1.1768
464796	1.17667
464797	1.17704
464798	1.17678
464799	1.17704
464800	1.17681
464801	1.17679
464802	1.17683
464803	1.17657
464804	1.17676
464805	1.17662
464806	1.17664
464807	1.17688
464808	1.17661
464809	1.1768
464810	1.17689
464811	1.17689
464812	1.17694
464813	1.17674
464814	1.17706
464815	1.1768
464816	1.17688
464817	1.17681
464818	1.17686
464819	1.17695
464820	1.17677
464821	1.17693
464822	1.17692
464823	1.17691
464824	1.17708
464825	1.17691
464826	1.17709
464827	1.17701
464828	1.17697
464829	1.17708
464830	1.17682
464831	1.17689
464832	1.17661
464833	1.17662
464834	1.17681
464835	1.17654
464836	1.17691
464837	1.17681
464838	1.17683
464839	1.17704
464840	1.17676
464841	1.1769
464842	1.1766
464843	1.17667
464844	1.17687
464845	1.17661
464846	1.17688
464847	1.17686
464848	1.17688
464849	1.17691
464850	1.17673
464851	1.17702
464852	1.17677
464853	1.17678
464854	1.17685
464855	1.17655
464856	1.17694
464857	1.17682
464858	1.17702
464859	1.1769
464860	1.17678
464861	1.17698
464862	1.17656
464863	1.17677
464864	1.17675
464865	1.17675
464866	1.17692
464867	1.17667
464868	1.17688
464869	1.17665
464870	1.17686
464871	1.17686
464872	1.17674
464873	1.17691
464874	1.17657
464875	1.17685
464876	1.17664
464877	1.17669
464878	1.17685
464879	1.17671
464880	1.17687
464881	1.17677
464882	1.17682
464883	1.17673
464884	1.17665
464885	1.17687
464886	1.17658
464887	1.1768
464888	1.17667
464889	1.1765
464890	1.17675
464891	1.17647
464892	1.17679
464893	1.17681
464894	1.17672
464895	1.17691
464896	1.17673
464897	1.17678
464898	1.17671
464899	1.17641
464900	1.17668
464901	1.17662
464902	1.17665
464903	1.1768
464904	1.17649
464905	1.17673
464906	1.17665
464907	1.17648
464908	1.1766
464909	1.17632
464910	1.17653
464911	1.17646
464912	1.17642
464913	1.17658
464914	1.17608
464915	1.17621
464916	1.17628
464917	1.17608
464918	1.17621
464919	1.1761
464920	1.17615
464921	1.17647
464922	1.17617
464923	1.17656
464924	1.17642
464925	1.17655
464926	1.17663
464927	1.1765
464928	1.17671
464929	1.17661
464930	1.17665
464931	1.17656
464932	1.17639
464933	1.17668
464934	1.1766
464935	1.17656
464936	1.17673
464937	1.1766
464938	1.17676
464939	1.17665
464940	1.17646
464941	1.17674
464942	1.17653
464943	1.17662
464944	1.1766
464945	1.17661
464946	1.17686
464947	1.17657
464948	1.17685
464949	1.1767
464950	1.17662
464951	1.17694
464952	1.17684
464953	1.17698
464954	1.17678
464955	1.17661
464956	1.17687
464957	1.17666
464958	1.17679
464959	1.1767
464960	1.1764
464961	1.17676
464962	1.17656
464963	1.17682
464964	1.17674
464965	1.17672
464966	1.17682
464967	1.17667
464968	1.17697
464969	1.1768
464970	1.17658
464971	1.17675
464972	1.17645
464973	1.17666
464974	1.17681
464975	1.17677
464976	1.17695
464977	1.17665
464978	1.17688
464979	1.17702
464980	1.17664
464981	1.17688
464982	1.17666
464983	1.17676
464984	1.1768
464985	1.17671
464986	1.17695
464987	1.17702
464988	1.1769
464989	1.17689
464990	1.17672
464991	1.17678
464992	1.17671
464993	1.17671
464994	1.17689
464995	1.17681
464996	1.17683
464997	1.17691
464998	1.17661
464999	1.17686
465000	1.1767
465001	1.17664
465002	1.17686
465003	1.17676
465004	1.1768
465005	1.17682
465006	1.17681
465007	1.17712
465008	1.17684
465009	1.17696
465010	1.17692
465011	1.1767
465012	1.17685
465013	1.17677
465014	1.17684
465015	1.17693
465016	1.17657
465017	1.17687
465018	1.17686
465019	1.17677
465020	1.17704
465021	1.17681
465022	1.17682
465023	1.17672
465024	1.17662
465025	1.17689
465026	1.17672
465027	1.17691
465028	1.17705
465029	1.17677
465030	1.17696
465031	1.17677
465032	1.17674
465033	1.17702
465034	1.17663
465035	1.17697
465036	1.17682
465037	1.17685
465038	1.17692
465039	1.17679
465040	1.1769
465041	1.17676
465042	1.17658
465043	1.17684
465044	1.17665
465045	1.17686
465046	1.17687
465047	1.17674
465048	1.17702
465049	1.17673
465050	1.17687
465051	1.17688
465052	1.17665
465053	1.17677
465054	1.17659
465055	1.17654
465056	1.17685
465057	1.17659
465058	1.17672
465059	1.1767
465060	1.17661
465061	1.17686
465062	1.17657
465063	1.17672
465064	1.17666
465065	1.17665
465066	1.1769
465067	1.17664
465068	1.17688
465069	1.17679
465070	1.17655
465071	1.17669
465072	1.17652
465073	1.17669
465074	1.17677
465075	1.17658
465076	1.17681
465077	1.17672
465078	1.17679
465079	1.17686
465080	1.17652
465081	1.17663
465082	1.17664
465083	1.1765
465084	1.17675
465085	1.17658
465086	1.17664
465087	1.17675
465088	1.17658
465089	1.17683
465090	1.17675
465091	1.17678
465092	1.17692
465093	1.1766
465094	1.17682
465095	1.17676
465096	1.17667
465097	1.17682
465098	1.1766
465099	1.17668
465100	1.17673
465101	1.1766
465102	1.17693
465103	1.17671
465104	1.17666
465105	1.17678
465106	1.17649
465107	1.17671
465108	1.17652
465109	1.17653
465110	1.17655
465111	1.17637
465112	1.17663
465113	1.17671
465114	1.17655
465115	1.17672
465116	1.17642
465117	1.17644
465118	1.17656
465119	1.17628
465120	1.17654
465121	1.1765
465122	1.17637
465123	1.17656
465124	1.17631
465125	1.17655
465126	1.17662
465127	1.17642
465128	1.17674
465129	1.17659
465130	1.17664
465131	1.17682
465132	1.1766
465133	1.17656
465134	1.17651
465135	1.17622
465136	1.17654
465137	1.17632
465138	1.1766
465139	1.17652
465140	1.17624
465141	1.17644
465142	1.17635
465143	1.17635
465144	1.17661
465145	1.17633
465146	1.17654
465147	1.17657
465148	1.17645
465149	1.17672
465150	1.17648
465151	1.17633
465152	1.1765
465153	1.17626
465154	1.17651
465155	1.17658
465156	1.17637
465157	1.17666
465158	1.17662
465159	1.17663
465160	1.17669
465161	1.17638
465162	1.17666
465163	1.17671
465164	1.17652
465165	1.17674
465166	1.17649
465167	1.17647
465168	1.17667
465169	1.17658
465170	1.17667
465171	1.17669
465172	1.17658
465173	1.17673
465174	1.17658
465175	1.1769
465176	1.17677
465177	1.17648
465178	1.17676
465179	1.17659
465180	1.17659
465181	1.1767
465182	1.17649
465183	1.17678
465184	1.17658
465185	1.1766
465186	1.17679
465187	1.17641
465188	1.17655
465189	1.17655
465190	1.17652
465191	1.1769
465192	1.17648
465193	1.17672
465194	1.17667
465195	1.17644
465196	1.17655
465197	1.17643
465198	1.17679
465199	1.17662
465200	1.17656
465201	1.17684
465202	1.17657
465203	1.17671
465204	1.17678
465205	1.17665
465206	1.17691
465207	1.17679
465208	1.17677
465209	1.17686
465210	1.17675
465211	1.17681
465212	1.17661
465213	1.17673
465214	1.17679
465215	1.17622
465216	1.17666
465217	1.17648
465218	1.17644
465219	1.17664
465220	1.17635
465221	1.17641
465222	1.17619
465223	1.17593
465224	1.17625
465225	1.17604
465226	1.17628
465227	1.17634
465228	1.17624
465229	1.17651
465230	1.17627
465231	1.17646
465232	1.17661
465233	1.17646
465234	1.17662
465235	1.17653
465236	1.17662
465237	1.17675
465238	1.17644
465239	1.1765
465240	1.17649
465241	1.17646
465242	1.17663
465243	1.1764
465244	1.17667
465245	1.17651
465246	1.17665
465247	1.17674
465248	1.17646
465249	1.17683
465250	1.17672
465251	1.17676
465252	1.17697
465253	1.17669
465254	1.17684
465255	1.17671
465256	1.17662
465257	1.17677
465258	1.17645
465259	1.17668
465260	1.17665
465261	1.17659
465262	1.17688
465263	1.17674
465264	1.17681
465265	1.17675
465266	1.17667
465267	1.17687
465268	1.17674
465269	1.17668
465270	1.17676
465271	1.17658
465272	1.17672
465273	1.17625
465274	1.17612
465275	1.17619
465276	1.17578
465277	1.17587
465278	1.17573
465279	1.17573
465280	1.17582
465281	1.1758
465282	1.1761
465283	1.17615
465284	1.1762
465285	1.1767
465286	1.1764
465287	1.17658
465288	1.17677
465289	1.17671
465290	1.17675
465291	1.17653
465292	1.17676
465293	1.17673
465294	1.17657
465295	1.17689
465296	1.17669
465297	1.17662
465298	1.17693
465299	1.17651
465300	1.17682
465301	1.17659
465302	1.17665
465303	1.17678
465304	1.17662
465305	1.17686
465306	1.17681
465307	1.17676
465308	1.17701
465309	1.17678
465310	1.17664
465311	1.17662
465312	1.17652
465313	1.17689
465314	1.17675
465315	1.17665
465316	1.17683
465317	1.17669
465318	1.17692
465319	1.17673
465320	1.17669
465321	1.17688
465322	1.17673
465323	1.17698
465324	1.17691
465325	1.17689
465326	1.17707
465327	1.17679
465328	1.17707
465329	1.17697
465330	1.17686
465331	1.17711
465332	1.17683
465333	1.17718
465334	1.17696
465335	1.17663
465336	1.17681
465337	1.1766
465338	1.17681
465339	1.17672
465340	1.17657
465341	1.17692
465342	1.1766
465343	1.17697
465344	1.17696
465345	1.17674
465346	1.17693
465347	1.17685
465348	1.17695
465349	1.17701
465350	1.17698
465351	1.17708
465352	1.1767
465353	1.17664
465354	1.1768
465355	1.17669
465356	1.17701
465357	1.17673
465358	1.17688
465359	1.17691
465360	1.17684
465361	1.17682
465362	1.17656
465363	1.17696
465364	1.17693
465365	1.17677
465366	1.17693
465367	1.17666
465368	1.17699
465369	1.17684
465370	1.17684
465371	1.17697
465372	1.17692
465373	1.17703
465374	1.17692
465375	1.1768
465376	1.17697
465377	1.17672
465378	1.17708
465379	1.17678
465380	1.17688
465381	1.17691
465382	1.17658
465383	1.17697
465384	1.17666
465385	1.17671
465386	1.17672
465387	1.17645
465388	1.17672
465389	1.17664
465390	1.17671
465391	1.17679
465392	1.17663
465393	1.17692
465394	1.17678
465395	1.1768
465396	1.17702
465397	1.17677
465398	1.17707
465399	1.17686
465400	1.17705
465401	1.17699
465402	1.17692
465403	1.17699
465404	1.17685
465405	1.17676
465406	1.17689
465407	1.17664
465408	1.17686
465409	1.17669
465410	1.1769
465411	1.17692
465412	1.17673
465413	1.17706
465414	1.17676
465415	1.17701
465416	1.17692
465417	1.17687
465418	1.17701
465419	1.17666
465420	1.17682
465421	1.17684
465422	1.17687
465423	1.17704
465424	1.17691
465425	1.17717
465426	1.17716
465427	1.17684
465428	1.17702
465429	1.17663
465430	1.17694
465431	1.1769
465432	1.17689
465433	1.17703
465434	1.17677
465435	1.17697
465436	1.17708
465437	1.17701
465438	1.1772
465439	1.17677
465440	1.17695
465441	1.17687
465442	1.17679
465443	1.17707
465444	1.17663
465445	1.17679
465446	1.17646
465447	1.17646
465448	1.17667
465449	1.17651
465450	1.17671
465451	1.17627
465452	1.17655
465453	1.1763
465454	1.17629
465455	1.17646
465456	1.17626
465457	1.17666
465458	1.1764
465459	1.17678
465460	1.1768
465461	1.17665
465462	1.17692
465463	1.17669
465464	1.17687
465465	1.17688
465466	1.17699
465467	1.17709
465468	1.17669
465469	1.17708
465470	1.17684
465471	1.17693
465472	1.17703
465473	1.17686
465474	1.17719
465475	1.17685
465476	1.17681
465477	1.17673
465478	1.17667
465479	1.17707
465480	1.17687
465481	1.17703
465482	1.17711
465483	1.177
465484	1.17731
465485	1.17706
465486	1.17708
465487	1.17691
465488	1.17684
465489	1.17699
465490	1.17684
465491	1.17695
465492	1.17696
465493	1.17677
465494	1.17717
465495	1.17694
465496	1.17716
465497	1.17703
465498	1.177
465499	1.17728
465500	1.17694
465501	1.17705
465502	1.17704
465503	1.17708
465504	1.17725
465505	1.17701
465506	1.1772
465507	1.17715
465508	1.17696
465509	1.17713
465510	1.17694
465511	1.17718
465512	1.17708
465513	1.17709
465514	1.17732
465515	1.17714
465516	1.17724
465517	1.17734
465518	1.17709
465519	1.17728
465520	1.17705
465521	1.17729
465522	1.17715
465523	1.17693
465524	1.17706
465525	1.17688
465526	1.17712
465527	1.177
465528	1.17712
465529	1.17712
465530	1.17699
465531	1.17729
465532	1.17692
465533	1.17714
465534	1.17722
465535	1.17701
465536	1.17723
465537	1.17693
465538	1.17695
465539	1.17701
465540	1.17684
465541	1.17712
465542	1.17689
465543	1.17707
465544	1.17718
465545	1.17702
465546	1.17728
465547	1.17713
465548	1.17712
465549	1.17722
465550	1.17728
465551	1.17757
465552	1.17728
465553	1.17745
465554	1.17746
465555	1.17735
465556	1.17753
465557	1.17736
465558	1.17748
465559	1.17736
465560	1.17714
465561	1.17736
465562	1.17713
465563	1.1772
465564	1.17719
465565	1.17713
465566	1.1773
465567	1.17713
465568	1.17733
465569	1.17724
465570	1.17719
465571	1.17732
465572	1.17706
465573	1.17724
465574	1.17709
465575	1.17709
465576	1.17724
465577	1.17693
465578	1.17709
465579	1.1771
465580	1.17709
465581	1.1772
465582	1.177
465583	1.17727
465584	1.17718
465585	1.17716
465586	1.17732
465587	1.17703
465588	1.17727
465589	1.1771
465590	1.1771
465591	1.17732
465592	1.17694
465593	1.17727
465594	1.17709
465595	1.17713
465596	1.17729
465597	1.17695
465598	1.1773
465599	1.17714
465600	1.17704
465601	1.17731
465602	1.17692
465603	1.17733
465604	1.17717
465605	1.17721
465606	1.17725
465607	1.17697
465608	1.17736
465609	1.17718
465610	1.17714
465611	1.17724
465612	1.17701
465613	1.17707
465614	1.17697
465615	1.17695
465616	1.1772
465617	1.17696
465618	1.17719
465619	1.17719
465620	1.17719
465621	1.17722
465622	1.17695
465623	1.17734
465624	1.17716
465625	1.17724
465626	1.17737
465627	1.17724
465628	1.17736
465629	1.17719
465630	1.1773
465631	1.17729
465632	1.17716
465633	1.17737
465634	1.17724
465635	1.17733
465636	1.17742
465637	1.17706
465638	1.17744
465639	1.17713
465640	1.17722
465641	1.17722
465642	1.17703
465643	1.17713
465644	1.17689
465645	1.17726
465646	1.17706
465647	1.1772
465648	1.17723
465649	1.17711
465650	1.17721
465651	1.17687
465652	1.17719
465653	1.17706
465654	1.17716
465655	1.17707
465656	1.17683
465657	1.17717
465658	1.17685
465659	1.17718
465660	1.17698
465661	1.17699
465662	1.17705
465663	1.17677
465664	1.17694
465665	1.17657
465666	1.177
465667	1.17672
465668	1.17662
465669	1.17693
465670	1.17674
465671	1.17701
465672	1.17673
465673	1.17707
465674	1.17704
465675	1.17697
465676	1.1772
465677	1.17677
465678	1.17698
465679	1.17673
465680	1.1769
465681	1.17686
465682	1.17687
465683	1.17711
465684	1.17694
465685	1.17711
465686	1.17688
465687	1.17688
465688	1.17693
465689	1.17675
465690	1.177
465691	1.17672
465692	1.17707
465693	1.17679
465694	1.17688
465695	1.17687
465696	1.17674
465697	1.17697
465698	1.1768
465699	1.17715
465700	1.177
465701	1.17712
465702	1.17719
465703	1.17685
465704	1.17704
465705	1.17678
465706	1.17705
465707	1.17704
465708	1.17694
465709	1.17715
465710	1.17692
465711	1.17722
465712	1.17702
465713	1.177
465714	1.1771
465715	1.17712
465716	1.17732
465717	1.17701
465718	1.17725
465719	1.17698
465720	1.17693
465721	1.17712
465722	1.17691
465723	1.17723
465724	1.17702
465725	1.1772
465726	1.17711
465727	1.177
465728	1.17729
465729	1.17698
465730	1.17721
465731	1.17705
465732	1.17723
465733	1.17721
465734	1.17698
465735	1.17704
465736	1.17685
465737	1.17712
465738	1.17697
465739	1.17709
465740	1.17697
465741	1.17685
465742	1.17674
465743	1.1767
465744	1.17677
465745	1.17638
465746	1.1766
465747	1.17611
465748	1.17655
465749	1.17628
465750	1.17644
465751	1.17636
465752	1.17627
465753	1.1764
465754	1.17613
465755	1.17627
465756	1.17612
465757	1.17618
465758	1.17596
465759	1.17609
465760	1.17637
465761	1.17634
465762	1.1767
465763	1.17651
465764	1.17682
465765	1.17681
465766	1.17666
465767	1.17671
465768	1.17676
465769	1.17708
465770	1.17687
465771	1.17711
465772	1.17721
465773	1.17699
465774	1.17727
465775	1.17702
465776	1.17717
465777	1.17697
465778	1.17729
465779	1.17715
465780	1.1771
465781	1.17736
465782	1.17704
465783	1.17723
465784	1.17718
465785	1.17721
465786	1.17736
465787	1.17702
465788	1.17717
465789	1.17707
465790	1.17725
465791	1.17725
465792	1.17729
465793	1.17745
465794	1.17724
465795	1.17754
465796	1.17727
465797	1.17722
465798	1.17733
465799	1.17704
465800	1.17733
465801	1.17711
465802	1.17731
465803	1.17709
465804	1.17714
465805	1.17716
465806	1.17687
465807	1.17704
465808	1.17672
465809	1.17703
465810	1.17701
465811	1.17704
465812	1.17723
465813	1.17701
465814	1.17729
465815	1.17698
465816	1.17711
465817	1.17719
465818	1.177
465819	1.17724
465820	1.17695
465821	1.17733
465822	1.17703
465823	1.17719
465824	1.17708
465825	1.17698
465826	1.17733
465827	1.17714
465828	1.17729
465829	1.17713
465830	1.17706
465831	1.17739
465832	1.17713
465833	1.17742
465834	1.17728
465835	1.17731
465836	1.17739
465837	1.17716
465838	1.17735
465839	1.177
465840	1.17717
465841	1.17698
465842	1.17693
465843	1.17719
465844	1.17696
465845	1.17732
465846	1.1772
465847	1.17721
465848	1.17733
465849	1.17714
465850	1.17734
465851	1.17721
465852	1.17745
465853	1.17721
465854	1.17722
465855	1.17736
465856	1.17719
465857	1.17752
465858	1.17714
465859	1.17744
465860	1.17739
465861	1.17686
465862	1.17701
465863	1.1767
465864	1.17697
465865	1.17679
465866	1.17674
465867	1.17688
465868	1.17661
465869	1.17683
465870	1.17648
465871	1.17674
465872	1.17673
465873	1.17659
465874	1.17679
465875	1.1766
465876	1.17683
465877	1.1767
465878	1.17666
465879	1.17671
465880	1.17653
465881	1.17677
465882	1.17665
465883	1.17685
465884	1.17677
465885	1.17674
465886	1.1768
465887	1.17655
465888	1.17674
465889	1.17657
465890	1.17656
465891	1.17683
465892	1.17644
465893	1.1768
465894	1.17671
465895	1.17664
465896	1.1768
465897	1.17655
465898	1.17684
465899	1.17656
465900	1.17655
465901	1.17648
465902	1.17644
465903	1.1767
465904	1.17644
465905	1.17666
465906	1.17669
465907	1.1766
465908	1.17675
465909	1.17653
465910	1.17668
465911	1.1766
465912	1.17659
465913	1.17668
465914	1.17657
465915	1.17676
465916	1.17666
465917	1.17659
465918	1.17685
465919	1.1765
465920	1.17678
465921	1.17656
465922	1.17669
465923	1.17672
465924	1.17652
465925	1.17673
465926	1.1763
465927	1.17659
465928	1.17668
465929	1.17656
465930	1.17678
465931	1.17654
465932	1.17668
465933	1.17649
465934	1.17642
465935	1.17645
465936	1.17624
465937	1.17667
465938	1.17657
465939	1.17652
465940	1.17652
465941	1.1764
465942	1.17662
465943	1.17634
465944	1.17663
465945	1.17644
465946	1.17645
465947	1.17656
465948	1.17638
465949	1.17661
465950	1.1764
465951	1.17667
465952	1.17641
465953	1.17658
465954	1.17652
465955	1.17641
465956	1.17645
465957	1.17615
465958	1.17616
465959	1.17599
465960	1.17636
465961	1.17619
465962	1.17627
465963	1.17634
465964	1.17633
465965	1.17659
465966	1.17637
465967	1.17653
465968	1.17637
465969	1.17651
465970	1.1764
465971	1.17635
465972	1.17649
465973	1.17635
465974	1.17657
465975	1.17618
465976	1.17656
465977	1.17628
465978	1.17656
465979	1.17642
465980	1.17643
465981	1.1765
465982	1.17628
465983	1.17668
465984	1.17639
465985	1.17677
465986	1.17665
465987	1.17675
465988	1.17647
465989	1.17663
465990	1.17671
465991	1.17644
465992	1.1767
465993	1.17638
465994	1.17676
465995	1.1765
465996	1.17683
465997	1.17664
465998	1.17668
465999	1.17653
466000	1.17648
466001	1.17676
466002	1.17654
466003	1.17667
466004	1.1765
466005	1.17671
466006	1.17654
466007	1.17671
466008	1.1766
466009	1.17674
466010	1.1767
466011	1.1767
466012	1.17673
466013	1.17654
466014	1.17678
466015	1.1765
466016	1.17682
466017	1.17647
466018	1.17661
466019	1.17642
466020	1.17648
466021	1.17657
466022	1.17643
466023	1.17663
466024	1.17643
466025	1.17664
466026	1.1763
466027	1.17647
466028	1.17617
466029	1.17608
466030	1.17582
466031	1.17583
466032	1.17599
466033	1.17584
466034	1.17609
466035	1.17575
466036	1.17595
466037	1.17566
466038	1.1759
466039	1.17556
466040	1.17585
466041	1.17581
466042	1.17595
466043	1.17612
466044	1.17617
466045	1.17615
466046	1.17609
466047	1.17626
466048	1.17631
466049	1.17651
466050	1.17638
466051	1.17652
466052	1.17625
466053	1.17659
466054	1.1765
466055	1.17658
466056	1.17645
466057	1.17657
466058	1.17642
466059	1.17665
466060	1.17642
466061	1.1768
466062	1.17648
466063	1.17676
466064	1.1765
466065	1.1768
466066	1.17676
466067	1.17689
466068	1.17683
466069	1.17686
466070	1.17692
466071	1.17679
466072	1.17702
466073	1.17673
466074	1.17692
466075	1.17662
466076	1.1769
466077	1.17672
466078	1.17708
466079	1.17694
466080	1.17718
466081	1.17693
466082	1.17715
466083	1.17684
466084	1.17699
466085	1.17676
466086	1.17711
466087	1.17688
466088	1.17713
466089	1.17698
466090	1.1772
466091	1.17695
466092	1.1771
466093	1.177
466094	1.17708
466095	1.17707
466096	1.17708
466097	1.17714
466098	1.17687
466099	1.17694
466100	1.17668
466101	1.17689
466102	1.17683
466103	1.17693
466104	1.17675
466105	1.17693
466106	1.17665
466107	1.17697
466108	1.17671
466109	1.17696
466110	1.1767
466111	1.17702
466112	1.1767
466113	1.17719
466114	1.17695
466115	1.17721
466116	1.17706
466117	1.17726
466118	1.17711
466119	1.17727
466120	1.17711
466121	1.17722
466122	1.17722
466123	1.17704
466124	1.17693
466125	1.17695
466126	1.17711
466127	1.17696
466128	1.17718
466129	1.17691
466130	1.17732
466131	1.17703
466132	1.17715
466133	1.17701
466134	1.17714
466135	1.17699
466136	1.17682
466137	1.17701
466138	1.17699
466139	1.17727
466140	1.177
466141	1.17722
466142	1.17705
466143	1.17716
466144	1.17686
466145	1.17693
466146	1.17669
466147	1.17694
466148	1.17681
466149	1.17713
466150	1.17682
466151	1.17696
466152	1.17713
466153	1.17698
466154	1.17716
466155	1.177
466156	1.17733
466157	1.17701
466158	1.17717
466159	1.17702
466160	1.17729
466161	1.17722
466162	1.17704
466163	1.17724
466164	1.17713
466165	1.17728
466166	1.17704
466167	1.17732
466168	1.17706
466169	1.17721
466170	1.17731
466171	1.17712
466172	1.17739
466173	1.17695
466174	1.17727
466175	1.17701
466176	1.17732
466177	1.17725
466178	1.17729
466179	1.17739
466180	1.17735
466181	1.17753
466182	1.1774
466183	1.17742
466184	1.17724
466185	1.17734
466186	1.17718
466187	1.17718
466188	1.17732
466189	1.17732
466190	1.17757
466191	1.17722
466192	1.17757
466193	1.1773
466194	1.17744
466195	1.17746
466196	1.17737
466197	1.1775
466198	1.17736
466199	1.17749
466200	1.17716
466201	1.17744
466202	1.17706
466203	1.17724
466204	1.17712
466205	1.17723
466206	1.17739
466207	1.17726
466208	1.17751
466209	1.17738
466210	1.17745
466211	1.1773
466212	1.17737
466213	1.17744
466214	1.1772
466215	1.17746
466216	1.17703
466217	1.1774
466218	1.17707
466219	1.17734
466220	1.17732
466221	1.17719
466222	1.17736
466223	1.17708
466224	1.17728
466225	1.17699
466226	1.1772
466227	1.17726
466228	1.17725
466229	1.17733
466230	1.17702
466231	1.17721
466232	1.17703
466233	1.17735
466234	1.1771
466235	1.17721
466236	1.17731
466237	1.17713
466238	1.17739
466239	1.17714
466240	1.17745
466241	1.17708
466242	1.17724
466243	1.17722
466244	1.17737
466245	1.17757
466246	1.17725
466247	1.17731
466248	1.17689
466249	1.17719
466250	1.17709
466251	1.17725
466252	1.17745
466253	1.17725
466254	1.17755
466255	1.17736
466256	1.17752
466257	1.17748
466258	1.17727
466259	1.17747
466260	1.17709
466261	1.17738
466262	1.17714
466263	1.17726
466264	1.17729
466265	1.17718
466266	1.17741
466267	1.17721
466268	1.1775
466269	1.17726
466270	1.17724
466271	1.17742
466272	1.17719
466273	1.17729
466274	1.17696
466275	1.17733
466276	1.17715
466277	1.17716
466278	1.17737
466279	1.17715
466280	1.17739
466281	1.17721
466282	1.17756
466283	1.17726
466284	1.17729
466285	1.17736
466286	1.17713
466287	1.1773
466288	1.17711
466289	1.17738
466290	1.17718
466291	1.17715
466292	1.17746
466293	1.17719
466294	1.17742
466295	1.17715
466296	1.17735
466297	1.17731
466298	1.17712
466299	1.17739
466300	1.17718
466301	1.17743
466302	1.17716
466303	1.17732
466304	1.17718
466305	1.17726
466306	1.17746
466307	1.17723
466308	1.17754
466309	1.1773
466310	1.17749
466311	1.17745
466312	1.17727
466313	1.17729
466314	1.17728
466315	1.17747
466316	1.17714
466317	1.17735
466318	1.17732
466319	1.17733
466320	1.1775
466321	1.17725
466322	1.17731
466323	1.17712
466324	1.1771
466325	1.17719
466326	1.177
466327	1.17732
466328	1.17696
466329	1.17727
466330	1.17713
466331	1.17726
466332	1.17741
466333	1.17727
466334	1.17746
466335	1.1771
466336	1.17742
466337	1.17729
466338	1.17728
466339	1.1773
466340	1.17716
466341	1.17741
466342	1.17707
466343	1.17731
466344	1.17697
466345	1.17699
466346	1.17722
466347	1.17696
466348	1.17726
466349	1.17713
466350	1.17731
466351	1.17713
466352	1.17692
466353	1.17711
466354	1.17693
466355	1.17721
466356	1.17692
466357	1.17713
466358	1.17698
466359	1.177
466360	1.17718
466361	1.17705
466362	1.1772
466363	1.17702
466364	1.17728
466365	1.17722
466366	1.17707
466367	1.17734
466368	1.17714
466369	1.17734
466370	1.17714
466371	1.17728
466372	1.17715
466373	1.17704
466374	1.17707
466375	1.17679
466376	1.17702
466377	1.17682
466378	1.17692
466379	1.17688
466380	1.17693
466381	1.17715
466382	1.17693
466383	1.1772
466384	1.17694
466385	1.17706
466386	1.17673
466387	1.17695
466388	1.1769
466389	1.17687
466390	1.17716
466391	1.17691
466392	1.17716
466393	1.17699
466394	1.17697
466395	1.17692
466396	1.1769
466397	1.17723
466398	1.17698
466399	1.17713
466400	1.1769
466401	1.17711
466402	1.17696
466403	1.1769
466404	1.17708
466405	1.1769
466406	1.1772
466407	1.17701
466408	1.17734
466409	1.17723
466410	1.17727
466411	1.17726
466412	1.17701
466413	1.17716
466414	1.17704
466415	1.17727
466416	1.17716
466417	1.17702
466418	1.17723
466419	1.17708
466420	1.17735
466421	1.17721
466422	1.17729
466423	1.17718
466424	1.17728
466425	1.17739
466426	1.1771
466427	1.17732
466428	1.17704
466429	1.17731
466430	1.17716
466431	1.17729
466432	1.17729
466433	1.17721
466434	1.17745
466435	1.17731
466436	1.17754
466437	1.17722
466438	1.17745
466439	1.17722
466440	1.1774
466441	1.17709
466442	1.17714
466443	1.1771
466444	1.17718
466445	1.17733
466446	1.17706
466447	1.17712
466448	1.17694
466449	1.17738
466450	1.17703
466451	1.17719
466452	1.17673
466453	1.17701
466454	1.17699
466455	1.17704
466456	1.17699
466457	1.17693
466458	1.1772
466459	1.17702
466460	1.17726
466461	1.17687
466462	1.17722
466463	1.177
466464	1.17711
466465	1.17698
466466	1.17704
466467	1.177
466468	1.17688
466469	1.17705
466470	1.17688
466471	1.17717
466472	1.17706
466473	1.17717
466474	1.1771
466475	1.17721
466476	1.17722
466477	1.17703
466478	1.17735
466479	1.17701
466480	1.17727
466481	1.17694
466482	1.1773
466483	1.17705
466484	1.17713
466485	1.17715
466486	1.17702
466487	1.17707
466488	1.17691
466489	1.17724
466490	1.17691
466491	1.17703
466492	1.1767
466493	1.17695
466494	1.17685
466495	1.17667
466496	1.17665
466497	1.17658
466498	1.17691
466499	1.17652
466500	1.17695
466501	1.1768
466502	1.177
466503	1.17691
466504	1.17691
466505	1.17706
466506	1.17689
466507	1.17719
466508	1.17691
466509	1.17715
466510	1.17694
466511	1.17712
466512	1.17714
466513	1.17681
466514	1.17703
466515	1.17696
466516	1.17719
466517	1.17712
466518	1.17702
466519	1.17705
466520	1.17692
466521	1.17709
466522	1.17685
466523	1.17703
466524	1.17682
466525	1.17693
466526	1.17695
466527	1.17686
466528	1.17713
466529	1.17687
466530	1.17715
466531	1.17708
466532	1.17707
466533	1.1771
466534	1.17696
466535	1.1772
466536	1.17688
466537	1.17724
466538	1.17703
466539	1.17715
466540	1.17706
466541	1.17679
466542	1.17692
466543	1.17682
466544	1.17714
466545	1.17702
466546	1.17717
466547	1.1771
466548	1.17712
466549	1.17701
466550	1.17689
466551	1.17712
466552	1.17685
466553	1.17719
466554	1.1768
466555	1.17718
466556	1.177
466557	1.17707
466558	1.17714
466559	1.17693
466560	1.1773
466561	1.17689
466562	1.17686
466563	1.17652
466564	1.17653
466565	1.17665
466566	1.17655
466567	1.17665
466568	1.1763
466569	1.17663
466570	1.17645
466571	1.17661
466572	1.17645
466573	1.17641
466574	1.17684
466575	1.17659
466576	1.17692
466577	1.17678
466578	1.17701
466579	1.17679
466580	1.17698
466581	1.17675
466582	1.17701
466583	1.1769
466584	1.17679
466585	1.17686
466586	1.17677
466587	1.17697
466588	1.17666
466589	1.177
466590	1.17674
466591	1.17705
466592	1.17669
466593	1.17686
466594	1.17686
466595	1.17687
466596	1.17691
466597	1.17682
466598	1.1771
466599	1.17693
466600	1.17708
466601	1.17681
466602	1.17683
466603	1.17706
466604	1.17674
466605	1.17696
466606	1.17663
466607	1.17679
466608	1.1767
466609	1.17667
466610	1.1769
466611	1.17672
466612	1.17709
466613	1.17669
466614	1.17702
466615	1.17679
466616	1.17682
466617	1.17697
466618	1.17669
466619	1.17692
466620	1.17671
466621	1.17686
466622	1.17673
466623	1.17657
466624	1.1768
466625	1.17662
466626	1.1769
466627	1.17671
466628	1.17681
466629	1.17674
466630	1.17666
466631	1.17676
466632	1.17655
466633	1.17679
466634	1.17659
466635	1.17668
466636	1.17668
466637	1.17651
466638	1.17661
466639	1.17652
466640	1.17677
466641	1.17651
466642	1.17654
466643	1.17662
466644	1.17644
466645	1.17671
466646	1.17639
466647	1.17652
466648	1.17639
466649	1.17653
466650	1.17668
466651	1.17648
466652	1.17673
466653	1.17635
466654	1.17663
466655	1.17668
466656	1.17667
466657	1.17671
466658	1.1765
466659	1.17684
466660	1.17649
466661	1.17667
466662	1.1766
466663	1.17649
466664	1.17664
466665	1.17648
466666	1.17661
466667	1.17642
466668	1.17621
466669	1.17621
466670	1.17605
466671	1.1762
466672	1.17587
466673	1.17621
466674	1.17612
466675	1.17618
466676	1.17601
466677	1.176
466678	1.17626
466679	1.17609
466680	1.1765
466681	1.17624
466682	1.17636
466683	1.17636
466684	1.17614
466685	1.17642
466686	1.17627
466687	1.17637
466688	1.17621
466689	1.17628
466690	1.17619
466691	1.17597
466692	1.17643
466693	1.17604
466694	1.17632
466695	1.1763
466696	1.17633
466697	1.17638
466698	1.17634
466699	1.17654
466700	1.17624
466701	1.1765
466702	1.17632
466703	1.17615
466704	1.17647
466705	1.17621
466706	1.17657
466707	1.17621
466708	1.17659
466709	1.17633
466710	1.17623
466711	1.17647
466712	1.17632
466713	1.17654
466714	1.17614
466715	1.17635
466716	1.17633
466717	1.17631
466718	1.17648
466719	1.17618
466720	1.1765
466721	1.17622
466722	1.17644
466723	1.17646
466724	1.17645
466725	1.17642
466726	1.17603
466727	1.17633
466728	1.17615
466729	1.17641
466730	1.17635
466731	1.17634
466732	1.17658
466733	1.17625
466734	1.17654
466735	1.17625
466736	1.17645
466737	1.17629
466738	1.17629
466739	1.17641
466740	1.17619
466741	1.17634
466742	1.17616
466743	1.17639
466744	1.17616
466745	1.17624
466746	1.17617
466747	1.17611
466748	1.17639
466749	1.17606
466750	1.17646
466751	1.17604
466752	1.17621
466753	1.17612
466754	1.1761
466755	1.17603
466756	1.17588
466757	1.17606
466758	1.17586
466759	1.17619
466760	1.17594
466761	1.1761
466762	1.17605
466763	1.17609
466764	1.17615
466765	1.17594
466766	1.1762
466767	1.17596
466768	1.17616
466769	1.17617
466770	1.17611
466771	1.17638
466772	1.17604
466773	1.17632
466774	1.17606
466775	1.17623
466776	1.17617
466777	1.17605
466778	1.17625
466779	1.17585
466780	1.17613
466781	1.17607
466782	1.17624
466783	1.17627
466784	1.17611
466785	1.17636
466786	1.17612
466787	1.17637
466788	1.17599
466789	1.1762
466790	1.17616
466791	1.17615
466792	1.17631
466793	1.176
466794	1.1763
466795	1.17612
466796	1.1762
466797	1.17613
466798	1.17596
466799	1.1762
466800	1.17567
466801	1.17601
466802	1.17578
466803	1.17587
466804	1.17593
466805	1.17576
466806	1.1759
466807	1.17556
466808	1.17571
466809	1.17542
466810	1.17539
466811	1.17542
466812	1.17538
466813	1.17565
466814	1.17526
466815	1.17549
466816	1.17541
466817	1.17554
466818	1.17556
466819	1.17545
466820	1.17572
466821	1.17561
466822	1.17549
466823	1.17559
466824	1.1754
466825	1.17563
466826	1.17528
466827	1.1757
466828	1.17534
466829	1.17534
466830	1.17551
466831	1.17531
466832	1.1757
466833	1.1755
466834	1.1757
466835	1.17561
466836	1.1758
466837	1.1759
466838	1.1758
466839	1.17613
466840	1.17586
466841	1.17606
466842	1.17598
466843	1.17605
466844	1.17619
466845	1.17591
466846	1.17616
466847	1.17581
466848	1.17605
466849	1.17601
466850	1.17584
466851	1.1759
466852	1.17578
466853	1.17603
466854	1.17574
466855	1.17611
466856	1.17589
466857	1.17614
466858	1.17593
466859	1.17601
466860	1.17612
466861	1.17589
466862	1.17614
466863	1.17589
466864	1.1762
466865	1.17597
466866	1.17615
466867	1.17626
466868	1.17595
466869	1.17611
466870	1.1759
466871	1.17621
466872	1.17595
466873	1.176
466874	1.17576
466875	1.17549
466876	1.1757
466877	1.17548
466878	1.17577
466879	1.17554
466880	1.1759
466881	1.17581
466882	1.17596
466883	1.17608
466884	1.17586
466885	1.17609
466886	1.17579
466887	1.17607
466888	1.17565
466889	1.17574
466890	1.17558
466891	1.17551
466892	1.17568
466893	1.1756
466894	1.17602
466895	1.17581
466896	1.17595
466897	1.17609
466898	1.17598
466899	1.17618
466900	1.17613
466901	1.17629
466902	1.17601
466903	1.17622
466904	1.17629
466905	1.17605
466906	1.17629
466907	1.1761
466908	1.17643
466909	1.17615
466910	1.17637
466911	1.17615
466912	1.1764
466913	1.17619
466914	1.17634
466915	1.17627
466916	1.17626
466917	1.17643
466918	1.17623
466919	1.1765
466920	1.17602
466921	1.17635
466922	1.17609
466923	1.17639
466924	1.17617
466925	1.17645
466926	1.17631
466927	1.17628
466928	1.17644
466929	1.17637
466930	1.17634
466931	1.17604
466932	1.17617
466933	1.17588
466934	1.17614
466935	1.17608
466936	1.17639
466937	1.17628
466938	1.1763
466939	1.17636
466940	1.17627
466941	1.17654
466942	1.17613
466943	1.17637
466944	1.17603
466945	1.17622
466946	1.17601
466947	1.17617
466948	1.17593
466949	1.17593
466950	1.17599
466951	1.17604
466952	1.17616
466953	1.17583
466954	1.17627
466955	1.17614
466956	1.17632
466957	1.1761
466958	1.17625
466959	1.17616
466960	1.17626
466961	1.17617
466962	1.17621
466963	1.17614
466964	1.1762
466965	1.17625
466966	1.17618
466967	1.1762
466968	1.176
466969	1.17621
466970	1.17599
466971	1.17629
466972	1.17608
466973	1.17643
466974	1.17609
466975	1.1764
466976	1.17615
466977	1.17632
466978	1.17607
466979	1.17618
466980	1.17604
466981	1.17606
466982	1.17585
466983	1.17597
466984	1.17595
466985	1.17599
466986	1.176
466987	1.1758
466988	1.17582
466989	1.17579
466990	1.17608
466991	1.17591
466992	1.17608
466993	1.1759
466994	1.17599
466995	1.17571
466996	1.1759
466997	1.17573
466998	1.17593
466999	1.17566
467000	1.1758
467001	1.17592
467002	1.17573
467003	1.17608
467004	1.17576
467005	1.17612
467006	1.17582
467007	1.17617
467008	1.17587
467009	1.176
467010	1.17582
467011	1.17594
467012	1.17597
467013	1.17581
467014	1.17606
467015	1.17582
467016	1.17606
467017	1.1758
467018	1.17593
467019	1.17582
467020	1.176
467021	1.17591
467022	1.17596
467023	1.17616
467024	1.17594
467025	1.17625
467026	1.17602
467027	1.17625
467028	1.17601
467029	1.17611
467030	1.17591
467031	1.17573
467032	1.17598
467033	1.17584
467034	1.17611
467035	1.17587
467036	1.17604
467037	1.17586
467038	1.17615
467039	1.176
467040	1.17598
467041	1.17602
467042	1.17562
467043	1.17598
467044	1.17572
467045	1.17606
467046	1.17574
467047	1.17588
467048	1.17572
467049	1.17569
467050	1.17592
467051	1.17577
467052	1.17612
467053	1.1758
467054	1.17612
467055	1.17579
467056	1.17596
467057	1.17584
467058	1.17589
467059	1.1759
467060	1.17571
467061	1.17608
467062	1.17581
467063	1.17613
467064	1.17601
467065	1.17602
467066	1.17609
467067	1.17599
467068	1.17614
467069	1.17581
467070	1.17607
467071	1.17557
467072	1.17588
467073	1.1757
467074	1.17577
467075	1.1757
467076	1.17585
467077	1.17591
467078	1.17565
467079	1.17588
467080	1.17568
467081	1.17587
467082	1.17553
467083	1.17577
467084	1.17554
467085	1.17561
467086	1.17561
467087	1.17555
467088	1.17578
467089	1.17544
467090	1.17577
467091	1.17558
467092	1.1758
467093	1.17577
467094	1.17583
467095	1.17587
467096	1.17573
467097	1.17592
467098	1.17544
467099	1.17583
467100	1.17573
467101	1.17578
467102	1.17565
467103	1.17575
467104	1.17593
467105	1.17572
467106	1.17603
467107	1.17575
467108	1.1758
467109	1.17561
467110	1.17568
467111	1.17569
467112	1.17552
467113	1.17587
467114	1.17547
467115	1.17575
467116	1.17541
467117	1.17567
467118	1.17552
467119	1.17558
467120	1.17581
467121	1.1756
467122	1.17591
467123	1.17567
467124	1.17578
467125	1.17563
467126	1.17593
467127	1.17558
467128	1.17566
467129	1.17568
467130	1.17536
467131	1.17576
467132	1.17554
467133	1.17583
467134	1.17546
467135	1.17573
467136	1.17554
467137	1.17547
467138	1.17544
467139	1.17538
467140	1.17551
467141	1.17532
467142	1.17562
467143	1.17543
467144	1.17566
467145	1.17523
467146	1.17535
467147	1.17552
467148	1.17544
467149	1.17555
467150	1.17539
467151	1.17561
467152	1.17547
467153	1.17565
467154	1.17555
467155	1.17553
467156	1.17555
467157	1.17533
467158	1.17558
467159	1.17531
467160	1.17557
467161	1.17526
467162	1.17558
467163	1.17533
467164	1.1756
467165	1.17542
467166	1.17556
467167	1.17562
467168	1.17539
467169	1.17571
467170	1.17525
467171	1.17551
467172	1.17523
467173	1.17559
467174	1.17555
467175	1.1754
467176	1.17558
467177	1.17541
467178	1.17565
467179	1.17535
467180	1.17551
467181	1.17538
467182	1.17552
467183	1.17548
467184	1.1754
467185	1.17559
467186	1.17531
467187	1.17559
467188	1.17531
467189	1.17564
467190	1.17535
467191	1.1756
467192	1.17537
467193	1.17542
467194	1.17544
467195	1.17541
467196	1.17553
467197	1.1753
467198	1.17559
467199	1.17526
467200	1.17547
467201	1.17522
467202	1.17544
467203	1.17521
467204	1.17529
467205	1.17527
467206	1.17522
467207	1.1754
467208	1.17534
467209	1.1756
467210	1.17522
467211	1.17558
467212	1.17546
467213	1.1756
467214	1.17557
467215	1.17553
467216	1.17558
467217	1.17539
467218	1.17553
467219	1.17533
467220	1.17563
467221	1.17545
467222	1.17553
467223	1.17547
467224	1.17543
467225	1.17542
467226	1.17546
467227	1.17549
467228	1.17528
467229	1.17558
467230	1.17531
467231	1.17559
467232	1.17541
467233	1.17543
467234	1.17543
467235	1.17522
467236	1.17549
467237	1.17516
467238	1.17541
467239	1.17523
467240	1.17527
467241	1.17517
467242	1.17532
467243	1.17538
467244	1.17527
467245	1.17546
467246	1.17535
467247	1.17558
467248	1.1753
467249	1.17544
467250	1.17521
467251	1.17533
467252	1.17535
467253	1.17529
467254	1.17536
467255	1.1752
467256	1.17553
467257	1.17523
467258	1.17551
467259	1.17526
467260	1.17545
467261	1.17518
467262	1.17526
467263	1.17507
467264	1.17507
467265	1.1751
467266	1.17481
467267	1.17507
467268	1.17469
467269	1.17494
467270	1.17462
467271	1.17494
467272	1.17481
467273	1.17489
467274	1.17498
467275	1.17493
467276	1.17519
467277	1.1749
467278	1.17518
467279	1.17501
467280	1.17525
467281	1.17505
467282	1.17515
467283	1.17508
467284	1.17503
467285	1.17528
467286	1.1749
467287	1.17523
467288	1.17501
467289	1.17525
467290	1.17488
467291	1.17493
467292	1.17507
467293	1.17499
467294	1.17533
467295	1.175
467296	1.17506
467297	1.17497
467298	1.17502
467299	1.17517
467300	1.17513
467301	1.17534
467302	1.17503
467303	1.17529
467304	1.1749
467305	1.17507
467306	1.17508
467307	1.17498
467308	1.17511
467309	1.17475
467310	1.17518
467311	1.17494
467312	1.1752
467313	1.17503
467314	1.17512
467315	1.17512
467316	1.17496
467317	1.1752
467318	1.17505
467319	1.17534
467320	1.175
467321	1.17515
467322	1.17512
467323	1.17511
467324	1.17501
467325	1.17481
467326	1.17475
467327	1.1744
467328	1.17461
467329	1.17445
467330	1.17459
467331	1.17479
467332	1.17469
467333	1.17488
467334	1.17466
467335	1.17507
467336	1.17477
467337	1.17507
467338	1.17498
467339	1.17496
467340	1.17487
467341	1.1746
467342	1.17492
467343	1.17465
467344	1.17495
467345	1.17469
467346	1.17497
467347	1.17476
467348	1.17469
467349	1.17486
467350	1.17465
467351	1.17499
467352	1.17482
467353	1.17491
467354	1.17494
467355	1.17479
467356	1.17498
467357	1.17478
467358	1.17495
467359	1.17457
467360	1.1749
467361	1.1747
467362	1.17474
467363	1.17478
467364	1.17459
467365	1.17487
467366	1.17464
467367	1.1749
467368	1.17463
467369	1.17464
467370	1.1747
467371	1.17462
467372	1.17478
467373	1.17459
467374	1.17479
467375	1.17456
467376	1.17471
467377	1.1746
467378	1.17467
467379	1.17477
467380	1.17453
467381	1.17469
467382	1.17448
467383	1.17472
467384	1.17457
467385	1.17442
467386	1.17461
467387	1.17433
467388	1.17449
467389	1.17434
467390	1.17438
467391	1.17446
467392	1.17422
467393	1.17445
467394	1.1743
467395	1.17444
467396	1.17448
467397	1.17431
467398	1.17466
467399	1.17436
467400	1.17432
467401	1.17438
467402	1.17432
467403	1.1746
467404	1.1744
467405	1.17461
467406	1.17444
467407	1.17446
467408	1.17461
467409	1.17443
467410	1.17471
467411	1.17427
467412	1.17444
467413	1.17434
467414	1.17424
467415	1.1745
467416	1.17431
467417	1.17456
467418	1.17463
467419	1.17438
467420	1.17468
467421	1.17426
467422	1.17451
467423	1.17428
467424	1.17428
467425	1.17449
467426	1.17431
467427	1.1746
467428	1.17446
467429	1.17442
467430	1.17452
467431	1.1742
467432	1.17442
467433	1.17425
467434	1.17438
467435	1.17444
467436	1.17423
467437	1.17449
467438	1.17432
467439	1.17433
467440	1.17443
467441	1.17434
467442	1.17455
467443	1.17435
467444	1.17444
467445	1.17452
467446	1.17436
467447	1.17451
467448	1.17418
467449	1.17448
467450	1.17425
467451	1.17415
467452	1.17425
467453	1.17408
467454	1.17437
467455	1.1742
467456	1.17423
467457	1.17423
467458	1.17405
467459	1.17431
467460	1.17396
467461	1.17404
467462	1.17408
467463	1.1739
467464	1.17416
467465	1.17408
467466	1.17419
467467	1.17422
467468	1.17403
467469	1.17427
467470	1.17396
467471	1.17409
467472	1.17385
467473	1.1737
467474	1.174
467475	1.17353
467476	1.17385
467477	1.17392
467478	1.1738
467479	1.17395
467480	1.17374
467481	1.17406
467482	1.17387
467483	1.1738
467484	1.17395
467485	1.17342
467486	1.17377
467487	1.17374
467488	1.17379
467489	1.17375
467490	1.17358
467491	1.17391
467492	1.17373
467493	1.1737
467494	1.17382
467495	1.17366
467496	1.17394
467497	1.17373
467498	1.17381
467499	1.17398
467500	1.17367
467501	1.17378
467502	1.17365
467503	1.17392
467504	1.1739
467505	1.1738
467506	1.17391
467507	1.1735
467508	1.17369
467509	1.17354
467510	1.17351
467511	1.17378
467512	1.1736
467513	1.17373
467514	1.17362
467515	1.17355
467516	1.17371
467517	1.17358
467518	1.17372
467519	1.17359
467520	1.17358
467521	1.17363
467522	1.17334
467523	1.17368
467524	1.17338
467525	1.17358
467526	1.17366
467527	1.1734
467528	1.17379
467529	1.17358
467530	1.17356
467531	1.17357
467532	1.17336
467533	1.17347
467534	1.17326
467535	1.17347
467536	1.17351
467537	1.1734
467538	1.17371
467539	1.17333
467540	1.17343
467541	1.17357
467542	1.17339
467543	1.17362
467544	1.17338
467545	1.17354
467546	1.17362
467547	1.17344
467548	1.1737
467549	1.17345
467550	1.17351
467551	1.17362
467552	1.17336
467553	1.17374
467554	1.17339
467555	1.17355
467556	1.17341
467557	1.17326
467558	1.17354
467559	1.17328
467560	1.17348
467561	1.17341
467562	1.17322
467563	1.17344
467564	1.17324
467565	1.17342
467566	1.17326
467567	1.17332
467568	1.17345
467569	1.17325
467570	1.17339
467571	1.17315
467572	1.17328
467573	1.17344
467574	1.17311
467575	1.17325
467576	1.17304
467577	1.17324
467578	1.17343
467579	1.17319
467580	1.17356
467581	1.17332
467582	1.17329
467583	1.17337
467584	1.17308
467585	1.17333
467586	1.17327
467587	1.17311
467588	1.17319
467589	1.17309
467590	1.17332
467591	1.17302
467592	1.17311
467593	1.17334
467594	1.17301
467595	1.17345
467596	1.17318
467597	1.17333
467598	1.17333
467599	1.17314
467600	1.17347
467601	1.17316
467602	1.17344
467603	1.17328
467604	1.17309
467605	1.17332
467606	1.17298
467607	1.17299
467608	1.17296
467609	1.17304
467610	1.17326
467611	1.17306
467612	1.17326
467613	1.173
467614	1.17314
467615	1.17308
467616	1.17301
467617	1.17322
467618	1.17307
467619	1.17292
467620	1.17311
467621	1.17291
467622	1.17315
467623	1.173
467624	1.17292
467625	1.173
467626	1.17277
467627	1.17302
467628	1.17277
467629	1.17279
467630	1.17271
467631	1.17268
467632	1.17274
467633	1.17244
467634	1.17272
467635	1.1727
467636	1.17264
467637	1.17282
467638	1.17261
467639	1.17301
467640	1.17287
467641	1.17289
467642	1.17291
467643	1.17269
467644	1.17293
467645	1.17269
467646	1.17285
467647	1.17296
467648	1.1728
467649	1.173
467650	1.17269
467651	1.17288
467652	1.17282
467653	1.17273
467654	1.17301
467655	1.17282
467656	1.17298
467657	1.17281
467658	1.1727
467659	1.17299
467660	1.17263
467661	1.17294
467662	1.17285
467663	1.17281
467664	1.17292
467665	1.17273
467666	1.17293
467667	1.17263
467668	1.17271
467669	1.17269
467670	1.17258
467671	1.17274
467672	1.17254
467673	1.17277
467674	1.17276
467675	1.17263
467676	1.17286
467677	1.17258
467678	1.17285
467679	1.17268
467680	1.17279
467681	1.17291
467682	1.17265
467683	1.17274
467684	1.17246
467685	1.17283
467686	1.17265
467687	1.17279
467688	1.17291
467689	1.17261
467690	1.17289
467691	1.17262
467692	1.17266
467693	1.17252
467694	1.17243
467695	1.17271
467696	1.17242
467697	1.17262
467698	1.17251
467699	1.17259
467700	1.17275
467701	1.17261
467702	1.17279
467703	1.17242
467704	1.1725
467705	1.1724
467706	1.17241
467707	1.1726
467708	1.17244
467709	1.17261
467710	1.17245
467711	1.17258
467712	1.17256
467713	1.17248
467714	1.17259
467715	1.1723
467716	1.17254
467717	1.17246
467718	1.17232
467719	1.17246
467720	1.17223
467721	1.17248
467722	1.17222
467723	1.17223
467724	1.17235
467725	1.17207
467726	1.17219
467727	1.17188
467728	1.17211
467729	1.17193
467730	1.17192
467731	1.17201
467732	1.17181
467733	1.17216
467734	1.17214
467735	1.17229
467736	1.17231
467737	1.17237
467738	1.17256
467739	1.1723
467740	1.17263
467741	1.17253
467742	1.17265
467743	1.17272
467744	1.17243
467745	1.17266
467746	1.17237
467747	1.1725
467748	1.17248
467749	1.17232
467750	1.17264
467751	1.17237
467752	1.17252
467753	1.17232
467754	1.17246
467755	1.17255
467756	1.17233
467757	1.17258
467758	1.17234
467759	1.17248
467760	1.1725
467761	1.17225
467762	1.17266
467763	1.17234
467764	1.1726
467765	1.17235
467766	1.17234
467767	1.17258
467768	1.1722
467769	1.1724
467770	1.17214
467771	1.17227
467772	1.1722
467773	1.17217
467774	1.17244
467775	1.17224
467776	1.1724
467777	1.17225
467778	1.17236
467779	1.17253
467780	1.17224
467781	1.17261
467782	1.17233
467783	1.17257
467784	1.17239
467785	1.1722
467786	1.17219
467787	1.17186
467788	1.17204
467789	1.1718
467790	1.172
467791	1.1722
467792	1.17172
467793	1.17212
467794	1.17203
467795	1.17213
467796	1.1722
467797	1.17201
467798	1.17245
467799	1.17216
467800	1.17237
467801	1.17231
467802	1.17235
467803	1.17238
467804	1.17232
467805	1.17256
467806	1.17233
467807	1.17249
467808	1.17237
467809	1.17225
467810	1.17254
467811	1.17237
467812	1.17266
467813	1.17233
467814	1.17229
467815	1.1723
467816	1.17221
467817	1.1724
467818	1.17223
467819	1.17238
467820	1.1722
467821	1.17216
467822	1.17241
467823	1.17222
467824	1.17246
467825	1.17242
467826	1.1726
467827	1.17257
467828	1.17244
467829	1.17269
467830	1.17238
467831	1.17255
467832	1.17257
467833	1.17249
467834	1.17264
467835	1.17246
467836	1.17262
467837	1.17248
467838	1.17213
467839	1.17235
467840	1.17227
467841	1.17256
467842	1.17225
467843	1.17238
467844	1.17247
467845	1.17223
467846	1.17246
467847	1.1721
467848	1.17247
467849	1.17218
467850	1.17228
467851	1.17244
467852	1.17211
467853	1.17257
467854	1.17219
467855	1.17243
467856	1.17234
467857	1.17221
467858	1.1725
467859	1.17213
467860	1.17244
467861	1.17229
467862	1.17242
467863	1.17251
467864	1.17229
467865	1.17245
467866	1.17214
467867	1.17229
467868	1.17236
467869	1.17225
467870	1.17249
467871	1.17216
467872	1.17236
467873	1.17217
467874	1.17229
467875	1.1723
467876	1.17211
467877	1.17227
467878	1.17208
467879	1.17226
467880	1.17211
467881	1.17209
467882	1.17227
467883	1.17209
467884	1.17246
467885	1.17226
467886	1.17229
467887	1.17242
467888	1.1722
467889	1.17246
467890	1.17218
467891	1.17246
467892	1.17237
467893	1.17224
467894	1.17248
467895	1.1722
467896	1.1724
467897	1.17212
467898	1.1721
467899	1.17222
467900	1.17188
467901	1.17222
467902	1.17193
467903	1.1719
467904	1.17176
467905	1.17186
467906	1.17207
467907	1.17198
467908	1.17217
467909	1.17198
467910	1.17202
467911	1.17194
467912	1.17183
467913	1.17196
467914	1.17184
467915	1.17201
467916	1.17193
467917	1.17192
467918	1.17201
467919	1.17174
467920	1.17205
467921	1.17154
467922	1.17169
467923	1.17136
467924	1.17149
467925	1.17149
467926	1.17144
467927	1.17189
467928	1.17172
467929	1.17186
467930	1.17173
467931	1.17198
467932	1.17178
467933	1.17188
467934	1.17202
467935	1.17187
467936	1.17208
467937	1.17163
467938	1.17204
467939	1.17177
467940	1.17214
467941	1.17205
467942	1.17207
467943	1.17198
467944	1.17178
467945	1.17205
467946	1.17194
467947	1.17218
467948	1.17191
467949	1.17203
467950	1.17181
467951	1.17201
467952	1.17172
467953	1.17166
467954	1.17191
467955	1.17172
467956	1.17195
467957	1.17186
467958	1.17214
467959	1.17198
467960	1.17213
467961	1.17212
467962	1.17202
467963	1.17208
467964	1.17171
467965	1.17189
467966	1.17181
467967	1.17201
467968	1.17181
467969	1.17188
467970	1.17199
467971	1.17203
467972	1.17226
467973	1.17184
467974	1.17218
467975	1.17178
467976	1.17203
467977	1.17201
467978	1.17194
467979	1.17211
467980	1.17182
467981	1.1721
467982	1.17172
467983	1.1719
467984	1.17178
467985	1.17186
467986	1.17185
467987	1.17153
467988	1.17189
467989	1.17161
467990	1.17209
467991	1.17191
467992	1.17189
467993	1.17187
467994	1.17168
467995	1.17191
467996	1.17165
467997	1.17207
467998	1.17176
467999	1.17195
468000	1.17194
468001	1.17188
468002	1.17199
468003	1.17187
468004	1.17204
468005	1.17175
468006	1.17205
468007	1.17195
468008	1.17186
468009	1.17192
468010	1.17186
468011	1.17188
468012	1.17155
468013	1.17194
468014	1.17168
468015	1.172
468016	1.17174
468017	1.17191
468018	1.17191
468019	1.17166
468020	1.17195
468021	1.17163
468022	1.1718
468023	1.17173
468024	1.17188
468025	1.17174
468026	1.17187
468027	1.17183
468028	1.17172
468029	1.17182
468030	1.17157
468031	1.17191
468032	1.17168
468033	1.17208
468034	1.17187
468035	1.17193
468036	1.17186
468037	1.17182
468038	1.1718
468039	1.17171
468040	1.17191
468041	1.17154
468042	1.17186
468043	1.17156
468044	1.17181
468045	1.17149
468046	1.17177
468047	1.17167
468048	1.17175
468049	1.17167
468050	1.17183
468051	1.17182
468052	1.17182
468053	1.17195
468054	1.17171
468055	1.17185
468056	1.17167
468057	1.17195
468058	1.17166
468059	1.17195
468060	1.17153
468061	1.17162
468062	1.17167
468063	1.1718
468064	1.1718
468065	1.17161
468066	1.17176
468067	1.17157
468068	1.17189
468069	1.17163
468070	1.17194
468071	1.17156
468072	1.17179
468073	1.17161
468074	1.1719
468075	1.17173
468076	1.17194
468077	1.1716
468078	1.17169
468079	1.17156
468080	1.17167
468081	1.17168
468082	1.17168
468083	1.1715
468084	1.17156
468085	1.17165
468086	1.17162
468087	1.17177
468088	1.17161
468089	1.17174
468090	1.17152
468091	1.17175
468092	1.1714
468093	1.17161
468094	1.1715
468095	1.17181
468096	1.1715
468097	1.17177
468098	1.17145
468099	1.17177
468100	1.17136
468101	1.17163
468102	1.17129
468103	1.17178
468104	1.17137
468105	1.1716
468106	1.17146
468107	1.17176
468108	1.17148
468109	1.17179
468110	1.17147
468111	1.17165
468112	1.17151
468113	1.17164
468114	1.17154
468115	1.17163
468116	1.17161
468117	1.17173
468118	1.17158
468119	1.1716
468120	1.17132
468121	1.17138
468122	1.17131
468123	1.17134
468124	1.17147
468125	1.17126
468126	1.17137
468127	1.17133
468128	1.17132
468129	1.17125
468130	1.17149
468131	1.17127
468132	1.17145
468133	1.17127
468134	1.17151
468135	1.17115
468136	1.17149
468137	1.17124
468138	1.17151
468139	1.17121
468140	1.17125
468141	1.17095
468142	1.17117
468143	1.1711
468144	1.17143
468145	1.17125
468146	1.17145
468147	1.17126
468148	1.17146
468149	1.17127
468150	1.17135
468151	1.17124
468152	1.17128
468153	1.17127
468154	1.17131
468155	1.17123
468156	1.17126
468157	1.17146
468158	1.17125
468159	1.17127
468160	1.17122
468161	1.1715
468162	1.1713
468163	1.17158
468164	1.17132
468165	1.17164
468166	1.17143
468167	1.17173
468168	1.17131
468169	1.17134
468170	1.17116
468171	1.17147
468172	1.17124
468173	1.17163
468174	1.17135
468175	1.17165
468176	1.1714
468177	1.17146
468178	1.17137
468179	1.1713
468180	1.17137
468181	1.17133
468182	1.17141
468183	1.17137
468184	1.1716
468185	1.17145
468186	1.17178
468187	1.17139
468188	1.17175
468189	1.17153
468190	1.17172
468191	1.17151
468192	1.1717
468193	1.17147
468194	1.17146
468195	1.17149
468196	1.17141
468197	1.17152
468198	1.17146
468199	1.17171
468200	1.17151
468201	1.17159
468202	1.17133
468203	1.1717
468204	1.17137
468205	1.17168
468206	1.1715
468207	1.17161
468208	1.1715
468209	1.1714
468210	1.17159
468211	1.17131
468212	1.17146
468213	1.17123
468214	1.17143
468215	1.1712
468216	1.17153
468217	1.1713
468218	1.17154
468219	1.17131
468220	1.17149
468221	1.17145
468222	1.17138
468223	1.17138
468224	1.17128
468225	1.1715
468226	1.17125
468227	1.17156
468228	1.17126
468229	1.17162
468230	1.1713
468231	1.17151
468232	1.17122
468233	1.17137
468234	1.17131
468235	1.17129
468236	1.17138
468237	1.17125
468238	1.17145
468239	1.17118
468240	1.17144
468241	1.17113
468242	1.17149
468243	1.17142
468244	1.17148
468245	1.17137
468246	1.17139
468247	1.17143
468248	1.17132
468249	1.17147
468250	1.17117
468251	1.17153
468252	1.17133
468253	1.17159
468254	1.17131
468255	1.1716
468256	1.17126
468257	1.17139
468258	1.17117
468259	1.17143
468260	1.17123
468261	1.17154
468262	1.17118
468263	1.17151
468264	1.1713
468265	1.17155
468266	1.17132
468267	1.17153
468268	1.17133
468269	1.17147
468270	1.17131
468271	1.17137
468272	1.17131
468273	1.17123
468274	1.17118
468275	1.17117
468276	1.17133
468277	1.171
468278	1.1712
468279	1.17113
468280	1.17139
468281	1.17114
468282	1.17145
468283	1.17111
468284	1.17141
468285	1.17103
468286	1.17128
468287	1.17105
468288	1.17128
468289	1.17112
468290	1.17146
468291	1.17131
468292	1.17139
468293	1.17126
468294	1.17136
468295	1.17129
468296	1.17131
468297	1.17134
468298	1.17139
468299	1.17126
468300	1.17123
468301	1.1714
468302	1.17112
468303	1.1713
468304	1.1711
468305	1.17138
468306	1.17117
468307	1.17143
468308	1.17118
468309	1.1715
468310	1.17111
468311	1.17123
468312	1.17091
468313	1.171
468314	1.17097
468315	1.17107
468316	1.17097
468317	1.17105
468318	1.17104
468319	1.17094
468320	1.17129
468321	1.17093
468322	1.17121
468323	1.17095
468324	1.1712
468325	1.17096
468326	1.17115
468327	1.17105
468328	1.17113
468329	1.17117
468330	1.17104
468331	1.17104
468332	1.17108
468333	1.17112
468334	1.17104
468335	1.17133
468336	1.17115
468337	1.17148
468338	1.171
468339	1.17122
468340	1.17074
468341	1.17108
468342	1.17073
468343	1.17089
468344	1.17057
468345	1.17058
468346	1.17035
468347	1.17031
468348	1.17029
468349	1.17027
468350	1.17058
468351	1.17034
468352	1.17048
468353	1.17023
468354	1.17064
468355	1.17035
468356	1.17061
468357	1.17052
468358	1.17093
468359	1.17076
468360	1.17103
468361	1.17099
468362	1.17119
468363	1.17116
468364	1.17121
468365	1.17121
468366	1.17103
468367	1.17116
468368	1.17104
468369	1.17131
468370	1.17107
468371	1.17139
468372	1.17114
468373	1.17143
468374	1.17119
468375	1.17131
468376	1.17108
468377	1.17138
468378	1.17117
468379	1.17129
468380	1.17121
468381	1.17115
468382	1.17118
468383	1.1713
468384	1.17141
468385	1.17111
468386	1.17125
468387	1.17112
468388	1.17129
468389	1.17107
468390	1.17132
468391	1.17119
468392	1.17149
468393	1.17104
468394	1.17132
468395	1.17118
468396	1.17138
468397	1.17126
468398	1.1712
468399	1.17134
468400	1.17121
468401	1.17133
468402	1.17104
468403	1.17104
468404	1.17084
468405	1.17117
468406	1.17093
468407	1.17128
468408	1.17082
468409	1.17115
468410	1.17095
468411	1.17124
468412	1.17099
468413	1.17112
468414	1.17105
468415	1.17103
468416	1.1711
468417	1.17127
468418	1.17121
468419	1.1712
468420	1.17143
468421	1.17114
468422	1.17122
468423	1.17115
468424	1.17133
468425	1.17109
468426	1.17131
468427	1.17123
468428	1.17144
468429	1.17126
468430	1.17149
468431	1.17127
468432	1.17148
468433	1.17131
468434	1.17137
468435	1.17132
468436	1.17141
468437	1.17134
468438	1.17131
468439	1.17138
468440	1.17122
468441	1.17153
468442	1.17144
468443	1.17164
468444	1.17128
468445	1.17144
468446	1.1713
468447	1.17162
468448	1.17127
468449	1.17164
468450	1.17131
468451	1.1715
468452	1.17128
468453	1.17148
468454	1.17145
468455	1.17157
468456	1.17122
468457	1.17149
468458	1.17146
468459	1.17166
468460	1.17162
468461	1.17155
468462	1.17147
468463	1.17129
468464	1.17147
468465	1.17126
468466	1.17159
468467	1.17145
468468	1.17156
468469	1.17138
468470	1.17167
468471	1.17129
468472	1.17146
468473	1.17126
468474	1.1713
468475	1.171
468476	1.17137
468477	1.171
468478	1.17134
468479	1.17109
468480	1.1712
468481	1.1709
468482	1.17125
468483	1.17066
468484	1.17094
468485	1.17085
468486	1.17098
468487	1.17091
468488	1.17103
468489	1.17112
468490	1.17112
468491	1.17133
468492	1.1712
468493	1.17128
468494	1.17131
468495	1.17142
468496	1.17121
468497	1.17137
468498	1.17124
468499	1.1713
468500	1.17105
468501	1.17133
468502	1.17111
468503	1.17131
468504	1.17088
468505	1.1712
468506	1.17069
468507	1.17108
468508	1.17068
468509	1.17103
468510	1.17095
468511	1.17121
468512	1.17115
468513	1.1713
468514	1.17107
468515	1.17102
468516	1.17104
468517	1.17091
468518	1.17085
468519	1.17067
468520	1.17089
468521	1.1705
468522	1.17089
468523	1.17066
468524	1.17089
468525	1.17067
468526	1.17082
468527	1.17072
468528	1.17094
468529	1.17084
468530	1.17105
468531	1.17106
468532	1.17106
468533	1.17101
468534	1.17113
468535	1.17137
468536	1.17118
468537	1.17143
468538	1.1711
468539	1.17132
468540	1.17105
468541	1.17121
468542	1.171
468543	1.17126
468544	1.17114
468545	1.17123
468546	1.17122
468547	1.17115
468548	1.17119
468549	1.17099
468550	1.17131
468551	1.17119
468552	1.1714
468553	1.171
468554	1.17115
468555	1.17088
468556	1.17129
468557	1.17099
468558	1.17119
468559	1.17106
468560	1.17126
468561	1.17122
468562	1.17101
468563	1.17117
468564	1.17102
468565	1.17123
468566	1.17088
468567	1.17122
468568	1.17091
468569	1.17114
468570	1.17083
468571	1.17104
468572	1.17096
468573	1.17106
468574	1.17103
468575	1.17117
468576	1.17131
468577	1.17107
468578	1.17131
468579	1.17113
468580	1.17145
468581	1.17109
468582	1.17139
468583	1.17115
468584	1.17132
468585	1.17109
468586	1.17138
468587	1.17124
468588	1.17129
468589	1.17129
468590	1.17115
468591	1.17136
468592	1.17112
468593	1.17135
468594	1.17121
468595	1.17132
468596	1.17108
468597	1.17139
468598	1.17125
468599	1.17134
468600	1.17113
468601	1.17121
468602	1.17109
468603	1.17115
468604	1.17107
468605	1.17114
468606	1.17123
468607	1.17103
468608	1.17129
468609	1.17103
468610	1.17127
468611	1.17108
468612	1.1713
468613	1.17102
468614	1.17118
468615	1.17092
468616	1.17112
468617	1.17079
468618	1.17109
468619	1.17095
468620	1.1711
468621	1.17107
468622	1.17096
468623	1.17123
468624	1.17103
468625	1.17127
468626	1.171
468627	1.17122
468628	1.17093
468629	1.17099
468630	1.17086
468631	1.1711
468632	1.171
468633	1.17107
468634	1.1711
468635	1.17098
468636	1.17108
468637	1.1708
468638	1.1712
468639	1.17089
468640	1.17123
468641	1.1709
468642	1.17098
468643	1.17059
468644	1.17054
468645	1.17047
468646	1.17031
468647	1.17065
468648	1.17051
468649	1.17087
468650	1.17062
468651	1.17091
468652	1.17084
468653	1.17093
468654	1.17091
468655	1.17104
468656	1.17109
468657	1.17089
468658	1.17102
468659	1.17085
468660	1.17109
468661	1.17073
468662	1.17094
468663	1.17075
468664	1.17091
468665	1.17075
468666	1.17075
468667	1.17087
468668	1.17078
468669	1.171
468670	1.17078
468671	1.17098
468672	1.17068
468673	1.171
468674	1.17068
468675	1.17087
468676	1.17071
468677	1.17079
468678	1.17086
468679	1.17072
468680	1.17097
468681	1.17063
468682	1.1708
468683	1.17069
468684	1.17102
468685	1.17096
468686	1.17103
468687	1.17082
468688	1.17099
468689	1.171
468690	1.17083
468691	1.17106
468692	1.17066
468693	1.17107
468694	1.17067
468695	1.1709
468696	1.17069
468697	1.17071
468698	1.17073
468699	1.17083
468700	1.17084
468701	1.17065
468702	1.17094
468703	1.17084
468704	1.17104
468705	1.17076
468706	1.17101
468707	1.17074
468708	1.17078
468709	1.17079
468710	1.17075
468711	1.17095
468712	1.17087
468713	1.17092
468714	1.17068
468715	1.17096
468716	1.17076
468717	1.17091
468718	1.17049
468719	1.17079
468720	1.17072
468721	1.17076
468722	1.17074
468723	1.17057
468724	1.17084
468725	1.17062
468726	1.17083
468727	1.17051
468728	1.17083
468729	1.17056
468730	1.17079
468731	1.17051
468732	1.17052
468733	1.17069
468734	1.17038
468735	1.17057
468736	1.17047
468737	1.17076
468738	1.17038
468739	1.17065
468740	1.17055
468741	1.17057
468742	1.17066
468743	1.17054
468744	1.17052
468745	1.1704
468746	1.17059
468747	1.17026
468748	1.17065
468749	1.17033
468750	1.1705
468751	1.17042
468752	1.17046
468753	1.1706
468754	1.17031
468755	1.17061
468756	1.17035
468757	1.17057
468758	1.17032
468759	1.17049
468760	1.17035
468761	1.17052
468762	1.17049
468763	1.17041
468764	1.17037
468765	1.17013
468766	1.17043
468767	1.17019
468768	1.17032
468769	1.17004
468770	1.17018
468771	1.17015
468772	1.1702
468773	1.17026
468774	1.17014
468775	1.17022
468776	1.17016
468777	1.17053
468778	1.17034
468779	1.17062
468780	1.17022
468781	1.17043
468782	1.17018
468783	1.17033
468784	1.17021
468785	1.17024
468786	1.17028
468787	1.17018
468788	1.17043
468789	1.17031
468790	1.17038
468791	1.17013
468792	1.1703
468793	1.16998
468794	1.17026
468795	1.17019
468796	1.1703
468797	1.1702
468798	1.17018
468799	1.17002
468800	1.16973
468801	1.17001
468802	1.1698
468803	1.16996
468804	1.16959
468805	1.17007
468806	1.16984
468807	1.17023
468808	1.17009
468809	1.17014
468810	1.1701
468811	1.1701
468812	1.17024
468813	1.17012
468814	1.17021
468815	1.16998
468816	1.17035
468817	1.17003
468818	1.17026
468819	1.17003
468820	1.17016
468821	1.17007
468822	1.17004
468823	1.17012
468824	1.16999
468825	1.17022
468826	1.17006
468827	1.1704
468828	1.17015
468829	1.17046
468830	1.17026
468831	1.17026
468832	1.17018
468833	1.17012
468834	1.17004
468835	1.16986
468836	1.17017
468837	1.16982
468838	1.17013
468839	1.17004
468840	1.17025
468841	1.17011
468842	1.17018
468843	1.17017
468844	1.17009
468845	1.17024
468846	1.16997
468847	1.17025
468848	1.16996
468849	1.17024
468850	1.17005
468851	1.17013
468852	1.1701
468853	1.17009
468854	1.17021
468855	1.16999
468856	1.17022
468857	1.16995
468858	1.17022
468859	1.16998
468860	1.17015
468861	1.17009
468862	1.17011
468863	1.17023
468864	1.17006
468865	1.17025
468866	1.17007
468867	1.17034
468868	1.17005
468869	1.17018
468870	1.17008
468871	1.17008
468872	1.17013
468873	1.16991
468874	1.1703
468875	1.16999
468876	1.17022
468877	1.17
468878	1.1702
468879	1.16997
468880	1.17003
468881	1.17015
468882	1.16995
468883	1.17024
468884	1.16995
468885	1.17036
468886	1.17015
468887	1.17023
468888	1.17018
468889	1.17047
468890	1.17022
468891	1.17038
468892	1.17037
468893	1.1703
468894	1.17036
468895	1.17019
468896	1.1703
468897	1.17009
468898	1.17007
468899	1.16985
468900	1.17002
468901	1.16975
468902	1.17005
468903	1.16993
468904	1.16992
468905	1.17019
468906	1.17001
468907	1.1702
468908	1.16994
468909	1.17032
468910	1.17002
468911	1.17036
468912	1.17014
468913	1.1702
468914	1.17004
468915	1.16983
468916	1.17003
468917	1.16984
468918	1.17006
468919	1.16971
468920	1.17003
468921	1.17
468922	1.16995
468923	1.16978
468924	1.16996
468925	1.16996
468926	1.16989
468927	1.17009
468928	1.16991
468929	1.17007
468930	1.16977
468931	1.16993
468932	1.16975
468933	1.16999
468934	1.16995
468935	1.16973
468936	1.16992
468937	1.16963
468938	1.16995
468939	1.16957
468940	1.16987
468941	1.16977
468942	1.16992
468943	1.16983
468944	1.16986
468945	1.16991
468946	1.16993
468947	1.17016
468948	1.16979
468949	1.16987
468950	1.16962
468951	1.16979
468952	1.16964
468953	1.16981
468954	1.16978
468955	1.16971
468956	1.16986
468957	1.16966
468958	1.16978
468959	1.16963
468960	1.16982
468961	1.16976
468962	1.1698
468963	1.16973
468964	1.16963
468965	1.16989
468966	1.16965
468967	1.16985
468968	1.16947
468969	1.16964
468970	1.1695
468971	1.16953
468972	1.16959
468973	1.16946
468974	1.16952
468975	1.1693
468976	1.16971
468977	1.16949
468978	1.16949
468979	1.16969
468980	1.1695
468981	1.16974
468982	1.16948
468983	1.16985
468984	1.16962
468985	1.16982
468986	1.16989
468987	1.16959
468988	1.1698
468989	1.16959
468990	1.16978
468991	1.16966
468992	1.1697
468993	1.16988
468994	1.16968
468995	1.16979
468996	1.16958
468997	1.16985
468998	1.16968
468999	1.16956
469000	1.16964
469001	1.16939
469002	1.16965
469003	1.16938
469004	1.16961
469005	1.16969
469006	1.1696
469007	1.16972
469008	1.16947
469009	1.16971
469010	1.16957
469011	1.16932
469012	1.16962
469013	1.16942
469014	1.16958
469015	1.16933
469016	1.16954
469017	1.16951
469018	1.16952
469019	1.16967
469020	1.16933
469021	1.16966
469022	1.1694
469023	1.16953
469024	1.16958
469025	1.1694
469026	1.16953
469027	1.1693
469028	1.16952
469029	1.16927
469030	1.1693
469031	1.16944
469032	1.16913
469033	1.16952
469034	1.16928
469035	1.16948
469036	1.16938
469037	1.16941
469038	1.1695
469039	1.16927
469040	1.16951
469041	1.16901
469042	1.1693
469043	1.16916
469044	1.16905
469045	1.16933
469046	1.16921
469047	1.16931
469048	1.16917
469049	1.16933
469050	1.1694
469051	1.16934
469052	1.16965
469053	1.1693
469054	1.16964
469055	1.16939
469056	1.16947
469057	1.16947
469058	1.16917
469059	1.16948
469060	1.16911
469061	1.16956
469062	1.16931
469063	1.16923
469064	1.16941
469065	1.16897
469066	1.16949
469067	1.1692
469068	1.16925
469069	1.16907
469070	1.16911
469071	1.1694
469072	1.16903
469073	1.16926
469074	1.16906
469075	1.16921
469076	1.16922
469077	1.16911
469078	1.16936
469079	1.16899
469080	1.16925
469081	1.1691
469082	1.16913
469083	1.16926
469084	1.169
469085	1.16924
469086	1.169
469087	1.16925
469088	1.16906
469089	1.16902
469090	1.1691
469091	1.16899
469092	1.16921
469093	1.16887
469094	1.16903
469095	1.16879
469096	1.16891
469097	1.16903
469098	1.16878
469099	1.16899
469100	1.16892
469101	1.16895
469102	1.16897
469103	1.16886
469104	1.16915
469105	1.16875
469106	1.16895
469107	1.16872
469108	1.16867
469109	1.16887
469110	1.16859
469111	1.16889
469112	1.16873
469113	1.16889
469114	1.16868
469115	1.1687
469116	1.16896
469117	1.16871
469118	1.16896
469119	1.1688
469120	1.169
469121	1.16887
469122	1.16873
469123	1.16888
469124	1.16852
469125	1.16877
469126	1.16855
469127	1.1688
469128	1.16868
469129	1.16867
469130	1.16879
469131	1.16849
469132	1.16871
469133	1.16851
469134	1.16849
469135	1.16852
469136	1.16849
469137	1.16864
469138	1.16843
469139	1.16864
469140	1.16852
469141	1.16855
469142	1.16847
469143	1.16831
469144	1.16853
469145	1.16827
469146	1.16854
469147	1.16839
469148	1.16857
469149	1.16848
469150	1.16845
469151	1.16876
469152	1.16847
469153	1.16863
469154	1.16853
469155	1.16868
469156	1.16864
469157	1.16853
469158	1.16879
469159	1.16846
469160	1.16877
469161	1.16842
469162	1.16849
469163	1.16847
469164	1.16832
469165	1.16839
469166	1.16825
469167	1.16852
469168	1.16842
469169	1.16843
469170	1.16844
469171	1.16824
469172	1.16835
469173	1.16817
469174	1.16839
469175	1.16826
469176	1.16842
469177	1.16841
469178	1.16839
469179	1.16854
469180	1.16819
469181	1.16848
469182	1.16831
469183	1.16826
469184	1.16842
469185	1.16809
469186	1.16843
469187	1.16808
469188	1.16836
469189	1.16829
469190	1.1681
469191	1.16837
469192	1.16808
469193	1.16851
469194	1.16825
469195	1.16834
469196	1.16831
469197	1.16821
469198	1.16836
469199	1.16795
469200	1.16829
469201	1.16803
469202	1.16809
469203	1.16816
469204	1.16807
469205	1.16833
469206	1.16804
469207	1.16822
469208	1.1681
469209	1.16807
469210	1.16804
469211	1.16786
469212	1.1682
469213	1.16804
469214	1.16822
469215	1.16814
469216	1.16826
469217	1.16842
469218	1.16817
469219	1.16846
469220	1.16815
469221	1.16829
469222	1.16827
469223	1.16817
469224	1.16842
469225	1.16826
469226	1.16851
469227	1.16833
469228	1.16845
469229	1.16824
469230	1.16786
469231	1.16803
469232	1.16788
469233	1.16823
469234	1.16805
469235	1.16807
469236	1.16809
469237	1.16798
469238	1.16812
469239	1.16786
469240	1.16807
469241	1.16801
469242	1.16808
469243	1.16816
469244	1.16801
469245	1.16827
469246	1.16809
469247	1.16823
469248	1.16819
469249	1.16805
469250	1.16821
469251	1.16801
469252	1.16819
469253	1.16804
469254	1.16804
469255	1.16803
469256	1.16788
469257	1.16803
469258	1.16783
469259	1.16793
469260	1.16792
469261	1.16793
469262	1.16806
469263	1.16791
469264	1.16804
469265	1.16787
469266	1.16788
469267	1.16793
469268	1.16771
469269	1.16787
469270	1.16775
469271	1.16799
469272	1.16781
469273	1.16787
469274	1.16799
469275	1.16774
469276	1.16805
469277	1.16772
469278	1.1679
469279	1.16796
469280	1.1678
469281	1.16803
469282	1.16781
469283	1.16802
469284	1.16785
469285	1.16811
469286	1.16792
469287	1.16797
469288	1.16803
469289	1.16783
469290	1.16802
469291	1.16771
469292	1.16793
469293	1.16755
469294	1.16762
469295	1.16769
469296	1.1673
469297	1.16754
469298	1.16721
469299	1.16754
469300	1.16736
469301	1.16763
469302	1.1674
469303	1.16727
469304	1.16729
469305	1.16724
469306	1.16739
469307	1.16708
469308	1.16716
469309	1.16697
469310	1.16707
469311	1.16699
469312	1.16699
469313	1.16714
469314	1.16704
469315	1.16729
469316	1.16711
469317	1.16733
469318	1.16711
469319	1.16743
469320	1.16743
469321	1.16735
469322	1.16748
469323	1.16743
469324	1.16773
469325	1.16753
469326	1.1678
469327	1.1676
469328	1.16788
469329	1.16772
469330	1.1678
469331	1.16784
469332	1.16764
469333	1.16799
469334	1.16773
469335	1.168
469336	1.16769
469337	1.16797
469338	1.16781
469339	1.16777
469340	1.16791
469341	1.16769
469342	1.16793
469343	1.16764
469344	1.16791
469345	1.16776
469346	1.16797
469347	1.16786
469348	1.16797
469349	1.16796
469350	1.1679
469351	1.16809
469352	1.16779
469353	1.1679
469354	1.16761
469355	1.16774
469356	1.16746
469357	1.16767
469358	1.16775
469359	1.1678
469360	1.16801
469361	1.16778
469362	1.16789
469363	1.16768
469364	1.16793
469365	1.1677
469366	1.16774
469367	1.16777
469368	1.1678
469369	1.16802
469370	1.16764
469371	1.16806
469372	1.16779
469373	1.16793
469374	1.16775
469375	1.16783
469376	1.16801
469377	1.16771
469378	1.16791
469379	1.1679
469380	1.1681
469381	1.16783
469382	1.16803
469383	1.16778
469384	1.16803
469385	1.16798
469386	1.16789
469387	1.16808
469388	1.16789
469389	1.16818
469390	1.16789
469391	1.16811
469392	1.16788
469393	1.16801
469394	1.16797
469395	1.16796
469396	1.16803
469397	1.16775
469398	1.168
469399	1.1677
469400	1.16775
469401	1.16774
469402	1.16793
469403	1.16781
469404	1.16787
469405	1.16801
469406	1.16756
469407	1.16781
469408	1.16755
469409	1.16777
469410	1.1674
469411	1.16743
469412	1.16712
469413	1.16679
469414	1.16687
469415	1.16678
469416	1.16711
469417	1.16682
469418	1.16734
469419	1.16704
469420	1.16731
469421	1.16723
469422	1.16736
469423	1.16741
469424	1.16716
469425	1.16722
469426	1.16693
469427	1.16732
469428	1.16722
469429	1.16752
469430	1.16749
469431	1.16759
469432	1.16766
469433	1.16759
469434	1.16773
469435	1.16758
469436	1.16777
469437	1.16752
469438	1.16784
469439	1.16773
469440	1.16781
469441	1.16786
469442	1.16763
469443	1.16775
469444	1.16738
469445	1.16774
469446	1.16761
469447	1.16789
469448	1.16765
469449	1.1678
469450	1.16769
469451	1.16773
469452	1.16771
469453	1.16759
469454	1.1678
469455	1.16754
469456	1.1678
469457	1.16758
469458	1.16801
469459	1.16771
469460	1.16796
469461	1.16788
469462	1.16785
469463	1.16793
469464	1.16774
469465	1.16806
469466	1.16781
469467	1.16813
469468	1.16786
469469	1.16807
469470	1.16797
469471	1.16788
469472	1.16794
469473	1.16776
469474	1.16809
469475	1.1678
469476	1.16801
469477	1.16785
469478	1.16805
469479	1.16789
469480	1.16779
469481	1.16798
469482	1.16782
469483	1.16789
469484	1.16778
469485	1.16802
469486	1.16782
469487	1.16794
469488	1.1679
469489	1.16781
469490	1.16792
469491	1.1677
469492	1.16795
469493	1.16772
469494	1.16801
469495	1.16777
469496	1.16783
469497	1.16791
469498	1.16771
469499	1.168
469500	1.16764
469501	1.16792
469502	1.16758
469503	1.16761
469504	1.16759
469505	1.16766
469506	1.16769
469507	1.1675
469508	1.16776
469509	1.16747
469510	1.16779
469511	1.16759
469512	1.16776
469513	1.16764
469514	1.16755
469515	1.16772
469516	1.16756
469517	1.16785
469518	1.16762
469519	1.16778
469520	1.16758
469521	1.1676
469522	1.16774
469523	1.16756
469524	1.16772
469525	1.16742
469526	1.16776
469527	1.16747
469528	1.16762
469529	1.1675
469530	1.16756
469531	1.16766
469532	1.16757
469533	1.16773
469534	1.16749
469535	1.16772
469536	1.16758
469537	1.16776
469538	1.16744
469539	1.16743
469540	1.16748
469541	1.16739
469542	1.16766
469543	1.16757
469544	1.16769
469545	1.16746
469546	1.16784
469547	1.16744
469548	1.16757
469549	1.16745
469550	1.16755
469551	1.16751
469552	1.16757
469553	1.16768
469554	1.16743
469555	1.16747
469556	1.16732
469557	1.16751
469558	1.16731
469559	1.16766
469560	1.16741
469561	1.16745
469562	1.16741
469563	1.16739
469564	1.16759
469565	1.16734
469566	1.16769
469567	1.16749
469568	1.16761
469569	1.16739
469570	1.16754
469571	1.16714
469572	1.16731
469573	1.16719
469574	1.16701
469575	1.16724
469576	1.16697
469577	1.16715
469578	1.16674
469579	1.16689
469580	1.16685
469581	1.16699
469582	1.16686
469583	1.16679
469584	1.16698
469585	1.16661
469586	1.16686
469587	1.16675
469588	1.16694
469589	1.16662
469590	1.16675
469591	1.16654
469592	1.1666
469593	1.16672
469594	1.16651
469595	1.16687
469596	1.16669
469597	1.1669
469598	1.16657
469599	1.16672
469600	1.16662
469601	1.1668
469602	1.16687
469603	1.16683
469604	1.16717
469605	1.16697
469606	1.16737
469607	1.1671
469608	1.16741
469609	1.16723
469610	1.16742
469611	1.16734
469612	1.16727
469613	1.16742
469614	1.16732
469615	1.16751
469616	1.16722
469617	1.16745
469618	1.16724
469619	1.16747
469620	1.16741
469621	1.16746
469622	1.16735
469623	1.16716
469624	1.16748
469625	1.16716
469626	1.16737
469627	1.16724
469628	1.16749
469629	1.16726
469630	1.16723
469631	1.16715
469632	1.16706
469633	1.16746
469634	1.16704
469635	1.16742
469636	1.16708
469637	1.16745
469638	1.16731
469639	1.16732
469640	1.16744
469641	1.16739
469642	1.16754
469643	1.1674
469644	1.16769
469645	1.16733
469646	1.16747
469647	1.16713
469648	1.16735
469649	1.16734
469650	1.1672
469651	1.16741
469652	1.16729
469653	1.16757
469654	1.16738
469655	1.16761
469656	1.16741
469657	1.16742
469658	1.16756
469659	1.16733
469660	1.16743
469661	1.1671
469662	1.16728
469663	1.16712
469664	1.16712
469665	1.16722
469666	1.16707
469667	1.16738
469668	1.16707
469669	1.16722
469670	1.16711
469671	1.16726
469672	1.16731
469673	1.16714
469674	1.1674
469675	1.1672
469676	1.16742
469677	1.16729
469678	1.16735
469679	1.16744
469680	1.16721
469681	1.16732
469682	1.16714
469683	1.16747
469684	1.16723
469685	1.1671
469686	1.16715
469687	1.16704
469688	1.16728
469689	1.16699
469690	1.16726
469691	1.16705
469692	1.16704
469693	1.1671
469694	1.1671
469695	1.16729
469696	1.16708
469697	1.16737
469698	1.16713
469699	1.16722
469700	1.1672
469701	1.16718
469702	1.16749
469703	1.16705
469704	1.16744
469705	1.16703
469706	1.16711
469707	1.16721
469708	1.16706
469709	1.16732
469710	1.16705
469711	1.16735
469712	1.16688
469713	1.16711
469714	1.1671
469715	1.16715
469716	1.16722
469717	1.167
469718	1.16728
469719	1.16705
469720	1.1673
469721	1.16721
469722	1.16731
469723	1.16723
469724	1.1669
469725	1.16712
469726	1.16714
469727	1.16726
469728	1.16712
469729	1.16709
469730	1.16705
469731	1.16687
469732	1.16709
469733	1.16679
469734	1.16707
469735	1.16704
469736	1.16705
469737	1.1671
469738	1.16689
469739	1.1671
469740	1.16686
469741	1.16692
469742	1.16685
469743	1.16683
469744	1.167
469745	1.16671
469746	1.16695
469747	1.16675
469748	1.16694
469749	1.16699
469750	1.16687
469751	1.16691
469752	1.16678
469753	1.16707
469754	1.16678
469755	1.16693
469756	1.16698
469757	1.16689
469758	1.1671
469759	1.16686
469760	1.1671
469761	1.16702
469762	1.16683
469763	1.16676
469764	1.16661
469765	1.16693
469766	1.16684
469767	1.16692
469768	1.16691
469769	1.16677
469770	1.16684
469771	1.16653
469772	1.1666
469773	1.16646
469774	1.16644
469775	1.16663
469776	1.1665
469777	1.1667
469778	1.16651
469779	1.16661
469780	1.16667
469781	1.16653
469782	1.16674
469783	1.16657
469784	1.16668
469785	1.16675
469786	1.16664
469787	1.16677
469788	1.16652
469789	1.16675
469790	1.16642
469791	1.16662
469792	1.16669
469793	1.16663
469794	1.16685
469795	1.16647
469796	1.16668
469797	1.16656
469798	1.16668
469799	1.16674
469800	1.1665
469801	1.16675
469802	1.16652
469803	1.16675
469804	1.16664
469805	1.16637
469806	1.16662
469807	1.16641
469808	1.16663
469809	1.16643
469810	1.16656
469811	1.16663
469812	1.16641
469813	1.16665
469814	1.16651
469815	1.16661
469816	1.16659
469817	1.16662
469818	1.16678
469819	1.16651
469820	1.16686
469821	1.1667
469822	1.16677
469823	1.16688
469824	1.16657
469825	1.16686
469826	1.16643
469827	1.16673
469828	1.16661
469829	1.16665
469830	1.16678
469831	1.16649
469832	1.1669
469833	1.16665
469834	1.16681
469835	1.16665
469836	1.16652
469837	1.16676
469838	1.16643
469839	1.16677
469840	1.16658
469841	1.16668
469842	1.16686
469843	1.16634
469844	1.16667
469845	1.16646
469846	1.16669
469847	1.16665
469848	1.16661
469849	1.16667
469850	1.16633
469851	1.16674
469852	1.16656
469853	1.16658
469854	1.16661
469855	1.16651
469856	1.16671
469857	1.16651
469858	1.16661
469859	1.16662
469860	1.16646
469861	1.16646
469862	1.16628
469863	1.16649
469864	1.16645
469865	1.16643
469866	1.16649
469867	1.16632
469868	1.16662
469869	1.16648
469870	1.16662
469871	1.16636
469872	1.16618
469873	1.16647
469874	1.16634
469875	1.16659
469876	1.16622
469877	1.16624
469878	1.16637
469879	1.16624
469880	1.16644
469881	1.16593
469882	1.16595
469883	1.16568
469884	1.16553
469885	1.16576
469886	1.1656
469887	1.16591
469888	1.16565
469889	1.16594
469890	1.16608
469891	1.16598
469892	1.16616
469893	1.16594
469894	1.16624
469895	1.16615
469896	1.16615
469897	1.16635
469898	1.16619
469899	1.16655
469900	1.16628
469901	1.16627
469902	1.16624
469903	1.16637
469904	1.16663
469905	1.16629
469906	1.16651
469907	1.16621
469908	1.16644
469909	1.16644
469910	1.16643
469911	1.1666
469912	1.16629
469913	1.16673
469914	1.16641
469915	1.16652
469916	1.16646
469917	1.16628
469918	1.16653
469919	1.16626
469920	1.16668
469921	1.16631
469922	1.16651
469923	1.16659
469924	1.16647
469925	1.16665
469926	1.16645
469927	1.16645
469928	1.16638
469929	1.16639
469930	1.16646
469931	1.16623
469932	1.1665
469933	1.16638
469934	1.16659
469935	1.1665
469936	1.16638
469937	1.16653
469938	1.16629
469939	1.16653
469940	1.16638
469941	1.16661
469942	1.1666
469943	1.16642
469944	1.16672
469945	1.16648
469946	1.16667
469947	1.16646
469948	1.16656
469949	1.16657
469950	1.16634
469951	1.16647
469952	1.1665
469953	1.16667
469954	1.16648
469955	1.1666
469956	1.16666
469957	1.16648
469958	1.16669
469959	1.1664
469960	1.16667
469961	1.16655
469962	1.1666
469963	1.16665
469964	1.16638
469965	1.16655
469966	1.16627
469967	1.16649
469968	1.16645
469969	1.1665
469970	1.16672
469971	1.1665
469972	1.16668
469973	1.16635
469974	1.16665
469975	1.16645
469976	1.16615
469977	1.16632
469978	1.16614
469979	1.16649
469980	1.16637
469981	1.16648
469982	1.16635
469983	1.16627
469984	1.1665
469985	1.16624
469986	1.16653
469987	1.16638
469988	1.16649
469989	1.16638
469990	1.16637
469991	1.16664
469992	1.16631
469993	1.16662
469994	1.16634
469995	1.16644
469996	1.16644
469997	1.16627
469998	1.16658
469999	1.16618
4.70E+05	1.16633
470001	1.16632
470002	1.16638
470003	1.16649
470004	1.16617
470005	1.16642
470006	1.16621
470007	1.16639
470008	1.16627
470009	1.16624
470010	1.16635
470011	1.1662
470012	1.16636
470013	1.16622
470014	1.16628
470015	1.16626
470016	1.16612
470017	1.16629
470018	1.16605
470019	1.1662
470020	1.16598
470021	1.16603
470022	1.1661
470023	1.16599
470024	1.16622
470025	1.16592
470026	1.16622
470027	1.16613
470028	1.16609
470029	1.16608
470030	1.166
470031	1.16625
470032	1.16611
470033	1.16624
470034	1.16593
470035	1.16608
470036	1.16589
470037	1.16606
470038	1.1661
470039	1.16598
470040	1.16628
470041	1.16599
470042	1.16628
470043	1.16608
470044	1.16622
470045	1.16622
470046	1.166
470047	1.16646
470048	1.16607
470049	1.1662
470050	1.16604
470051	1.16616
470052	1.16602
470053	1.16588
470054	1.16592
470055	1.16572
470056	1.16584
470057	1.16565
470058	1.16562
470059	1.16573
470060	1.16565
470061	1.16604
470062	1.16589
470063	1.16612
470064	1.16598
470065	1.16601
470066	1.1662
470067	1.16601
470068	1.16627
470069	1.16606
470070	1.16631
470071	1.16623
470072	1.16622
470073	1.16638
470074	1.16618
470075	1.16642
470076	1.1662
470077	1.1663
470078	1.16626
470079	1.16614
470080	1.16629
470081	1.16593
470082	1.16612
470083	1.16596
470084	1.16605
470085	1.16601
470086	1.16607
470087	1.16621
470088	1.16596
470089	1.16627
470090	1.16592
470091	1.16608
470092	1.16615
470093	1.16599
470094	1.16627
470095	1.16596
470096	1.16627
470097	1.16606
470098	1.16616
470099	1.16613
470100	1.16592
470101	1.16621
470102	1.16593
470103	1.16605
470104	1.16607
470105	1.16603
470106	1.16619
470107	1.166
470108	1.16626
470109	1.16589
470110	1.16614
470111	1.16596
470112	1.16598
470113	1.16596
470114	1.16589
470115	1.16613
470116	1.16583
470117	1.16607
470118	1.16603
470119	1.16606
470120	1.16628
470121	1.16605
470122	1.16646
470123	1.16607
470124	1.16638
470125	1.16628
470126	1.16627
470127	1.16635
470128	1.16619
470129	1.16627
470130	1.16615
470131	1.16628
470132	1.16588
470133	1.16601
470134	1.16607
470135	1.16593
470136	1.16617
470137	1.16581
470138	1.16603
470139	1.16577
470140	1.16608
470141	1.166
470142	1.16592
470143	1.16603
470144	1.16587
470145	1.16609
470146	1.1658
470147	1.16621
470148	1.16593
470149	1.16616
470150	1.16598
470151	1.16598
470152	1.1661
470153	1.16608
470154	1.16615
470155	1.16591
470156	1.16622
470157	1.16581
470158	1.16605
470159	1.16593
470160	1.1659
470161	1.16607
470162	1.16589
470163	1.16627
470164	1.16596
470165	1.1662
470166	1.16595
470167	1.16599
470168	1.1661
470169	1.16589
470170	1.16619
470171	1.16592
470172	1.16614
470173	1.16582
470174	1.16592
470175	1.16598
470176	1.1657
470177	1.16582
470178	1.16567
470179	1.16586
470180	1.16586
470181	1.1659
470182	1.16608
470183	1.16587
470184	1.1662
470185	1.16593
470186	1.16608
470187	1.16614
470188	1.16592
470189	1.1662
470190	1.16592
470191	1.16622
470192	1.16607
470193	1.16611
470194	1.16628
470195	1.16599
470196	1.16624
470197	1.16598
470198	1.16611
470199	1.16615
470200	1.16595
470201	1.16611
470202	1.16592
470203	1.16601
470204	1.16601
470205	1.16599
470206	1.16614
470207	1.16604
470208	1.16625
470209	1.1661
470210	1.16614
470211	1.16629
470212	1.16604
470213	1.16623
470214	1.16595
470215	1.16616
470216	1.16626
470217	1.16604
470218	1.16622
470219	1.16601
470220	1.16611
470221	1.16606
470222	1.16594
470223	1.16608
470224	1.16575
470225	1.16587
470226	1.16578
470227	1.16605
470228	1.16597
470229	1.16591
470230	1.16607
470231	1.16573
470232	1.16601
470233	1.16579
470234	1.16594
470235	1.16583
470236	1.16563
470237	1.16597
470238	1.16565
470239	1.16576
470240	1.1656
470241	1.16566
470242	1.16583
470243	1.16569
470244	1.16591
470245	1.16557
470246	1.16587
470247	1.16588
470248	1.16577
470249	1.16595
470250	1.16577
470251	1.16598
470252	1.16577
470253	1.16581
470254	1.16583
470255	1.16572
470256	1.16591
470257	1.16553
470258	1.16574
470259	1.16541
470260	1.16506
470261	1.16511
470262	1.16502
470263	1.16538
470264	1.16514
470265	1.16536
470266	1.16562
470267	1.16533
470268	1.16552
470269	1.16537
470270	1.16564
470271	1.16558
470272	1.1656
470273	1.16582
470274	1.16551
470275	1.16583
470276	1.16581
470277	1.16589
470278	1.16588
470279	1.16579
470280	1.16588
470281	1.16553
470282	1.16575
470283	1.16569
470284	1.16569
470285	1.16568
470286	1.1655
470287	1.16589
470288	1.1655
470289	1.16575
470290	1.1655
470291	1.16565
470292	1.16574
470293	1.1656
470294	1.16585
470295	1.16557
470296	1.16579
470297	1.16559
470298	1.16572
470299	1.16568
470300	1.16557
470301	1.16582
470302	1.16554
470303	1.16575
470304	1.16561
470305	1.16557
470306	1.16572
470307	1.16553
470308	1.16575
470309	1.16549
470310	1.16582
470311	1.16569
470312	1.16565
470313	1.16576
470314	1.1655
470315	1.16582
470316	1.16542
470317	1.16551
470318	1.16555
470319	1.1655
470320	1.16567
470321	1.16541
470322	1.16554
470323	1.16531
470324	1.16528
470325	1.16544
470326	1.16536
470327	1.16562
470328	1.16545
470329	1.16556
470330	1.16535
470331	1.16524
470332	1.16549
470333	1.16522
470334	1.16544
470335	1.16527
470336	1.16532
470337	1.16542
470338	1.16526
470339	1.16548
470340	1.16523
470341	1.16519
470342	1.16488
470343	1.16474
470344	1.16482
470345	1.16473
470346	1.16496
470347	1.16493
470348	1.16493
470349	1.165
470350	1.16474
470351	1.16495
470352	1.16482
470353	1.16486
470354	1.16517
470355	1.16482
470356	1.16506
470357	1.16487
470358	1.16508
470359	1.16501
470360	1.16489
470361	1.16511
470362	1.16484
470363	1.16534
470364	1.16512
470365	1.165
470366	1.16515
470367	1.16494
470368	1.16545
470369	1.16526
470370	1.16533
470371	1.16523
470372	1.16516
470373	1.16534
470374	1.16515
470375	1.16553
470376	1.1655
470377	1.16561
470378	1.16575
470379	1.16564
470380	1.16597
470381	1.16575
470382	1.16586
470383	1.16589
470384	1.16565
470385	1.16591
470386	1.16573
470387	1.16602
470388	1.1659
470389	1.16601
470390	1.16604
470391	1.16586
470392	1.16604
470393	1.16589
470394	1.16602
470395	1.16611
470396	1.16614
470397	1.16636
470398	1.16609
470399	1.16635
470400	1.16616
470401	1.1662
470402	1.16622
470403	1.16601
470404	1.16615
470405	1.16605
470406	1.1661
470407	1.16585
470408	1.16557
470409	1.16584
470410	1.16549
470411	1.16576
470412	1.1655
470413	1.16559
470414	1.1656
470415	1.1657
470416	1.1658
470417	1.16551
470418	1.16574
470419	1.16536
470420	1.16555
470421	1.16544
470422	1.16567
470423	1.16579
470424	1.16569
470425	1.16604
470426	1.1658
470427	1.16614
470428	1.166
470429	1.16611
470430	1.16626
470431	1.16619
470432	1.16643
470433	1.16606
470434	1.16629
470435	1.16609
470436	1.16631
470437	1.16635
470438	1.16627
470439	1.16651
470440	1.16613
470441	1.16635
470442	1.16606
470443	1.16631
470444	1.16629
470445	1.16603
470446	1.16632
470447	1.16618
470448	1.16648
470449	1.16619
470450	1.16646
470451	1.16633
470452	1.16646
470453	1.16645
470454	1.16626
470455	1.16639
470456	1.16615
470457	1.16659
470458	1.16634
470459	1.16659
470460	1.16654
470461	1.16655
470462	1.16658
470463	1.16637
470464	1.16665
470465	1.16637
470466	1.16649
470467	1.16624
470468	1.16648
470469	1.16652
470470	1.1663
470471	1.16649
470472	1.16626
470473	1.16657
470474	1.16649
470475	1.16662
470476	1.16649
470477	1.16649
470478	1.16668
470479	1.16632
470480	1.16657
470481	1.16627
470482	1.16659
470483	1.16652
470484	1.16658
470485	1.16655
470486	1.1664
470487	1.16662
470488	1.16631
470489	1.16651
470490	1.16642
470491	1.16652
470492	1.16645
470493	1.16637
470494	1.16644
470495	1.16611
470496	1.16633
470497	1.16603
470498	1.16626
470499	1.16609
470500	1.16628
470501	1.16622
470502	1.16623
470503	1.16635
470504	1.16622
470505	1.16647
470506	1.16637
470507	1.16662
470508	1.16649
470509	1.16662
470510	1.16639
470511	1.16627
470512	1.1665
470513	1.16634
470514	1.16661
470515	1.16639
470516	1.16653
470517	1.16633
470518	1.16646
470519	1.16648
470520	1.16644
470521	1.16662
470522	1.16634
470523	1.16658
470524	1.16617
470525	1.16639
470526	1.16617
470527	1.16634
470528	1.16624
470529	1.16626
470530	1.16647
470531	1.1663
470532	1.16649
470533	1.1664
470534	1.16655
470535	1.16644
470536	1.16649
470537	1.16639
470538	1.1663
470539	1.16649
470540	1.1663
470541	1.16667
470542	1.16624
470543	1.16669
470544	1.16633
470545	1.16649
470546	1.16635
470547	1.1664
470548	1.16648
470549	1.16614
470550	1.16641
470551	1.16617
470552	1.16633
470553	1.1662
470554	1.16624
470555	1.16619
470556	1.16621
470557	1.1664
470558	1.16619
470559	1.16638
470560	1.16617
470561	1.16626
470562	1.16616
470563	1.16611
470564	1.16632
470565	1.1662
470566	1.16633
470567	1.16604
470568	1.16622
470569	1.16609
470570	1.16617
470571	1.16625
470572	1.16614
470573	1.16631
470574	1.16601
470575	1.16629
470576	1.16605
470577	1.16616
470578	1.16617
470579	1.16609
470580	1.16622
470581	1.16599
470582	1.16623
470583	1.166
470584	1.16618
470585	1.1659
470586	1.16595
470587	1.16594
470588	1.16571
470589	1.16586
470590	1.16569
470591	1.1659
470592	1.16579
470593	1.16591
470594	1.16586
470595	1.1659
470596	1.16607
470597	1.16584
470598	1.16609
470599	1.16593
470600	1.16614
470601	1.166
470602	1.16607
470603	1.16623
470604	1.166
470605	1.16614
470606	1.16581
470607	1.166
470608	1.16587
470609	1.16594
470610	1.16592
470611	1.16591
470612	1.16611
470613	1.16582
470614	1.16591
470615	1.16593
470616	1.16609
470617	1.16595
470618	1.16582
470619	1.16598
470620	1.16563
470621	1.16602
470622	1.16587
470623	1.16581
470624	1.16568
470625	1.16568
470626	1.16594
470627	1.16571
470628	1.16592
470629	1.16561
470630	1.16578
470631	1.16579
470632	1.16557
470633	1.16587
470634	1.16571
470635	1.16591
470636	1.16578
470637	1.1659
470638	1.16587
470639	1.1656
470640	1.16584
470641	1.1656
470642	1.1659
470643	1.16571
470644	1.16572
470645	1.16586
470646	1.16564
470647	1.16591
470648	1.16568
470649	1.16575
470650	1.16566
470651	1.16581
470652	1.16577
470653	1.16573
470654	1.16594
470655	1.16566
470656	1.16582
470657	1.1655
470658	1.16576
470659	1.16558
470660	1.16572
470661	1.16553
470662	1.16577
470663	1.16559
470664	1.16562
470665	1.16556
470666	1.16542
470667	1.16536
470668	1.16523
470669	1.1655
470670	1.16512
470671	1.16529
470672	1.165
470673	1.16521
470674	1.16521
470675	1.16503
470676	1.16522
470677	1.16493
470678	1.16509
470679	1.16501
470680	1.16507
470681	1.1653
470682	1.16528
470683	1.16548
470684	1.16521
470685	1.16537
470686	1.16531
470687	1.1654
470688	1.16552
470689	1.16539
470690	1.16562
470691	1.16544
470692	1.16567
470693	1.16545
470694	1.16557
470695	1.16562
470696	1.16545
470697	1.16578
470698	1.16552
470699	1.16573
470700	1.16555
470701	1.16568
470702	1.16575
470703	1.16571
470704	1.1659
470705	1.16566
470706	1.16596
470707	1.16564
470708	1.16591
470709	1.16572
470710	1.16569
470711	1.16575
470712	1.16556
470713	1.16574
470714	1.16551
470715	1.16577
470716	1.1655
470717	1.16559
470718	1.16573
470719	1.16552
470720	1.16574
470721	1.16541
470722	1.16561
470723	1.16549
470724	1.16577
470725	1.16563
470726	1.16576
470727	1.16567
470728	1.16556
470729	1.16576
470730	1.16544
470731	1.16567
470732	1.16529
470733	1.16542
470734	1.16552
470735	1.16543
470736	1.16565
470737	1.16544
470738	1.16559
470739	1.16537
470740	1.16559
470741	1.16547
470742	1.1656
470743	1.16575
470744	1.16555
470745	1.16568
470746	1.16547
470747	1.16571
470748	1.16526
470749	1.16543
470750	1.16549
470751	1.16531
470752	1.16562
470753	1.16531
470754	1.16562
470755	1.16547
470756	1.16568
470757	1.1656
470758	1.16539
470759	1.16565
470760	1.16541
470761	1.16562
470762	1.16514
470763	1.16534
470764	1.16518
470765	1.16511
470766	1.16515
470767	1.16501
470768	1.16512
470769	1.16494
470770	1.1653
470771	1.16505
470772	1.16526
470773	1.16519
470774	1.16522
470775	1.16532
470776	1.16511
470777	1.16546
470778	1.16534
470779	1.16538
470780	1.16526
470781	1.16535
470782	1.16533
470783	1.16514
470784	1.16534
470785	1.16504
470786	1.1653
470787	1.1653
470788	1.16526
470789	1.16521
470790	1.16512
470791	1.16535
470792	1.1652
470793	1.16533
470794	1.16512
470795	1.16528
470796	1.16516
470797	1.16501
470798	1.16521
470799	1.16487
470800	1.16525
470801	1.16494
470802	1.16504
470803	1.165
470804	1.16492
470805	1.16526
470806	1.16492
470807	1.16515
470808	1.16499
470809	1.16523
470810	1.16512
470811	1.16509
470812	1.16523
470813	1.16497
470814	1.1652
470815	1.16484
470816	1.16505
470817	1.16481
470818	1.16491
470819	1.16509
470820	1.16496
470821	1.16521
470822	1.16508
470823	1.16541
470824	1.16519
470825	1.16514
470826	1.16519
470827	1.16502
470828	1.1652
470829	1.16506
470830	1.16523
470831	1.16497
470832	1.16504
470833	1.16525
470834	1.16504
470835	1.16521
470836	1.165
470837	1.16525
470838	1.16506
470839	1.16514
470840	1.16525
470841	1.16513
470842	1.1653
470843	1.16514
470844	1.16527
470845	1.16498
470846	1.16525
470847	1.16501
470848	1.16486
470849	1.16519
470850	1.16494
470851	1.16537
470852	1.16505
470853	1.1653
470854	1.16514
470855	1.16503
470856	1.16514
470857	1.16486
470858	1.16526
470859	1.16502
470860	1.16512
470861	1.16511
470862	1.16512
470863	1.16516
470864	1.16503
470865	1.1651
470866	1.16476
470867	1.165
470868	1.16472
470869	1.16481
470870	1.16479
470871	1.16472
470872	1.16484
470873	1.1647
470874	1.16503
470875	1.16481
470876	1.16506
470877	1.16498
470878	1.165
470879	1.16496
470880	1.16488
470881	1.16517
470882	1.16493
470883	1.16512
470884	1.16495
470885	1.16507
470886	1.16507
470887	1.16501
470888	1.16521
470889	1.1649
470890	1.16503
470891	1.16483
470892	1.16502
470893	1.16488
470894	1.1649
470895	1.16492
470896	1.16486
470897	1.1651
470898	1.16491
470899	1.16515
470900	1.16494
470901	1.16517
470902	1.16489
470903	1.16508
470904	1.16509
470905	1.16487
470906	1.16514
470907	1.16482
470908	1.16498
470909	1.16486
470910	1.16495
470911	1.16504
470912	1.16491
470913	1.16506
470914	1.16457
470915	1.16478
470916	1.16465
470917	1.16457
470918	1.16462
470919	1.16436
470920	1.16457
470921	1.16426
470922	1.1646
470923	1.16455
470924	1.1645
470925	1.16441
470926	1.16427
470927	1.16447
470928	1.16426
470929	1.16468
470930	1.16453
470931	1.16476
470932	1.16475
470933	1.16471
470934	1.16486
470935	1.16464
470936	1.16493
470937	1.16469
470938	1.16493
470939	1.16484
470940	1.16484
470941	1.16484
470942	1.16469
470943	1.165
470944	1.16467
470945	1.16485
470946	1.16457
470947	1.16457
470948	1.16469
470949	1.16446
470950	1.16473
470951	1.16442
470952	1.16475
470953	1.16447
470954	1.16465
470955	1.16474
470956	1.1646
470957	1.1648
470958	1.16462
470959	1.16493
470960	1.16475
470961	1.16482
470962	1.16476
470963	1.1645
470964	1.16482
470965	1.16459
470966	1.16485
470967	1.16477
470968	1.16463
470969	1.1647
470970	1.16461
470971	1.16487
470972	1.16461
470973	1.16475
470974	1.16468
470975	1.16476
470976	1.1649
470977	1.16467
470978	1.16483
470979	1.16459
470980	1.16487
470981	1.16478
470982	1.16469
470983	1.16494
470984	1.16454
470985	1.16488
470986	1.16459
470987	1.16479
470988	1.16486
470989	1.16475
470990	1.16498
470991	1.16458
470992	1.16486
470993	1.16475
470994	1.16489
470995	1.1649
470996	1.16478
470997	1.16497
470998	1.16464
470999	1.1647
471000	1.1647
471001	1.16461
471002	1.16478
471003	1.16451
471004	1.16469
471005	1.16432
471006	1.16448
471007	1.16455
471008	1.16451
471009	1.16465
471010	1.16441
471011	1.16455
471012	1.16445
471013	1.16462
471014	1.16464
471015	1.16444
471016	1.16478
471017	1.16462
471018	1.16471
471019	1.16457
471020	1.16455
471021	1.16482
471022	1.16442
471023	1.16469
471024	1.16459
471025	1.16452
471026	1.16463
471027	1.16441
471028	1.16471
471029	1.16447
471030	1.1646
471031	1.16464
471032	1.16454
471033	1.16487
471034	1.16451
471035	1.16472
471036	1.16465
471037	1.1645
471038	1.16453
471039	1.16435
471040	1.16461
471041	1.16448
471042	1.16453
471043	1.16461
471044	1.16441
471045	1.16447
471046	1.16439
471047	1.16457
471048	1.16462
471049	1.16453
471050	1.16462
471051	1.1644
471052	1.16451
471053	1.16451
471054	1.16434
471055	1.16463
471056	1.1644
471057	1.16465
471058	1.16452
471059	1.16439
471060	1.16454
471061	1.16417
471062	1.16451
471063	1.16442
471064	1.16443
471065	1.16447
471066	1.16435
471067	1.16446
471068	1.16438
471069	1.1645
471070	1.16443
471071	1.16434
471072	1.16463
471073	1.16432
471074	1.1645
471075	1.16437
471076	1.16441
471077	1.16453
471078	1.1642
471079	1.16432
471080	1.16404
471081	1.16406
471082	1.1639
471083	1.16358
471084	1.16368
471085	1.16356
471086	1.16357
471087	1.16362
471088	1.16337
471089	1.16351
471090	1.16338
471091	1.16354
471092	1.16359
471093	1.16359
471094	1.16397
471095	1.16381
471096	1.16416
471097	1.16399
471098	1.164
471099	1.16415
471100	1.16411
471101	1.16434
471102	1.16416
471103	1.16434
471104	1.16442
471105	1.16421
471106	1.16436
471107	1.16416
471108	1.16429
471109	1.16416
471110	1.16401
471111	1.16429
471112	1.16405
471113	1.16423
471114	1.16403
471115	1.16412
471116	1.16422
471117	1.16411
471118	1.16427
471119	1.16412
471120	1.16432
471121	1.1642
471122	1.16418
471123	1.16435
471124	1.16396
471125	1.16421
471126	1.16398
471127	1.16407
471128	1.16416
471129	1.16402
471130	1.16417
471131	1.16396
471132	1.1642
471133	1.16428
471134	1.16426
471135	1.16434
471136	1.164
471137	1.16422
471138	1.1642
471139	1.16424
471140	1.16439
471141	1.1642
471142	1.16435
471143	1.16411
471144	1.1643
471145	1.16427
471146	1.16403
471147	1.16438
471148	1.16412
471149	1.16436
471150	1.16426
471151	1.16439
471152	1.16453
471153	1.16436
471154	1.16454
471155	1.16432
471156	1.16433
471157	1.16442
471158	1.16431
471159	1.16446
471160	1.1643
471161	1.16449
471162	1.1644
471163	1.16429
471164	1.16441
471165	1.16409
471166	1.16445
471167	1.16432
471168	1.16443
471169	1.16443
471170	1.16422
471171	1.16439
471172	1.16398
471173	1.16428
471174	1.16436
471175	1.16422
471176	1.16438
471177	1.16418
471178	1.16441
471179	1.16419
471180	1.16423
471181	1.16429
471182	1.16405
471183	1.16424
471184	1.16394
471185	1.16416
471186	1.16424
471187	1.16405
471188	1.16423
471189	1.16405
471190	1.16423
471191	1.16418
471192	1.16413
471193	1.16431
471194	1.16409
471195	1.16435
471196	1.16403
471197	1.16414
471198	1.16422
471199	1.16407
471200	1.16438
471201	1.16415
471202	1.16417
471203	1.16418
471204	1.16412
471205	1.16434
471206	1.16403
471207	1.16411
471208	1.16405
471209	1.16406
471210	1.1643
471211	1.16398
471212	1.16421
471213	1.16404
471214	1.16394
471215	1.1639
471216	1.16356
471217	1.16369
471218	1.16326
471219	1.16322
471220	1.16323
471221	1.16312
471222	1.16344
471223	1.16338
471224	1.1638
471225	1.16377
471226	1.16382
471227	1.16393
471228	1.16361
471229	1.1641
471230	1.1638
471231	1.164
471232	1.16401
471233	1.16391
471234	1.16421
471235	1.16396
471236	1.16421
471237	1.16408
471238	1.16404
471239	1.16425
471240	1.164
471241	1.16415
471242	1.16396
471243	1.164
471244	1.16423
471245	1.16395
471246	1.16423
471247	1.16389
471248	1.16397
471249	1.16411
471250	1.16412
471251	1.16421
471252	1.16395
471253	1.16422
471254	1.16421
471255	1.16405
471256	1.16401
471257	1.16381
471258	1.16401
471259	1.16394
471260	1.16402
471261	1.16398
471262	1.16389
471263	1.16414
471264	1.16391
471265	1.16409
471266	1.16409
471267	1.16401
471268	1.16424
471269	1.16397
471270	1.16427
471271	1.16408
471272	1.16404
471273	1.1641
471274	1.16376
471275	1.16415
471276	1.16393
471277	1.16394
471278	1.16409
471279	1.16387
471280	1.16405
471281	1.16389
471282	1.16403
471283	1.16398
471284	1.16383
471285	1.16406
471286	1.16374
471287	1.16407
471288	1.16381
471289	1.16386
471290	1.16398
471291	1.16378
471292	1.16387
471293	1.16369
471294	1.16396
471295	1.16388
471296	1.16359
471297	1.16378
471298	1.16343
471299	1.16376
471300	1.16369
471301	1.16387
471302	1.16385
471303	1.16369
471304	1.16389
471305	1.16356
471306	1.16389
471307	1.16386
471308	1.16374
471309	1.16375
471310	1.16359
471311	1.16384
471312	1.16363
471313	1.16372
471314	1.16378
471315	1.16358
471316	1.16394
471317	1.16373
471318	1.16389
471319	1.16379
471320	1.1638
471321	1.16383
471322	1.16344
471323	1.1638
471324	1.1636
471325	1.16365
471326	1.1637
471327	1.1636
471328	1.16391
471329	1.16362
471330	1.16387
471331	1.16374
471332	1.16379
471333	1.16391
471334	1.16382
471335	1.16405
471336	1.16374
471337	1.16398
471338	1.16399
471339	1.16371
471340	1.16396
471341	1.16349
471342	1.16364
471343	1.16336
471344	1.16341
471345	1.16363
471346	1.16364
471347	1.1638
471348	1.16358
471349	1.16358
471350	1.16362
471351	1.16346
471352	1.16376
471353	1.16356
471354	1.16366
471355	1.16373
471356	1.16362
471357	1.16369
471358	1.16341
471359	1.16363
471360	1.16353
471361	1.16367
471362	1.1637
471363	1.16347
471364	1.16375
471365	1.16341
471366	1.16362
471367	1.16352
471368	1.16352
471369	1.1638
471370	1.16357
471371	1.16383
471372	1.16347
471373	1.16369
471374	1.16357
471375	1.16361
471376	1.1637
471377	1.16347
471378	1.1636
471379	1.16323
471380	1.16334
471381	1.16323
471382	1.16326
471383	1.16335
471384	1.16323
471385	1.16346
471386	1.16311
471387	1.1634
471388	1.1633
471389	1.16326
471390	1.16349
471391	1.16324
471392	1.1634
471393	1.16322
471394	1.16338
471395	1.16334
471396	1.16315
471397	1.16336
471398	1.16304
471399	1.16319
471400	1.1631
471401	1.16312
471402	1.16328
471403	1.16307
471404	1.16336
471405	1.16312
471406	1.16331
471407	1.16294
471408	1.16307
471409	1.16329
471410	1.16308
471411	1.1633
471412	1.16311
471413	1.16321
471414	1.16328
471415	1.1633
471416	1.16338
471417	1.16309
471418	1.1633
471419	1.16312
471420	1.16323
471421	1.16316
471422	1.163
471423	1.16323
471424	1.16294
471425	1.16322
471426	1.16296
471427	1.16316
471428	1.1632
471429	1.16298
471430	1.16316
471431	1.16302
471432	1.16326
471433	1.16299
471434	1.16309
471435	1.16291
471436	1.1628
471437	1.1631
471438	1.16279
471439	1.16309
471440	1.16284
471441	1.16299
471442	1.16306
471443	1.16269
471444	1.16313
471445	1.16274
471446	1.16292
471447	1.16286
471448	1.16295
471449	1.16301
471450	1.16278
471451	1.16302
471452	1.1629
471453	1.16298
471454	1.16285
471455	1.16281
471456	1.16284
471457	1.16278
471458	1.16313
471459	1.16282
471460	1.16304
471461	1.16287
471462	1.1629
471463	1.1631
471464	1.1628
471465	1.16302
471466	1.16286
471467	1.1629
471468	1.16267
471469	1.16273
471470	1.16291
471471	1.16267
471472	1.16301
471473	1.16276
471474	1.1629
471475	1.16295
471476	1.16287
471477	1.16307
471478	1.16272
471479	1.163
471480	1.16259
471481	1.16269
471482	1.16274
471483	1.16249
471484	1.16274
471485	1.16229
471486	1.16254
471487	1.16252
471488	1.16257
471489	1.1628
471490	1.1625
471491	1.16282
471492	1.16252
471493	1.16266
471494	1.16263
471495	1.16255
471496	1.16272
471497	1.16261
471498	1.16273
471499	1.16257
471500	1.16262
471501	1.16269
471502	1.1625
471503	1.16273
471504	1.16261
471505	1.16266
471506	1.16255
471507	1.16256
471508	1.16276
471509	1.16259
471510	1.16284
471511	1.16264
471512	1.16261
471513	1.16261
471514	1.16265
471515	1.1628
471516	1.16267
471517	1.16291
471518	1.16254
471519	1.16273
471520	1.16264
471521	1.16256
471522	1.16288
471523	1.16262
471524	1.16297
471525	1.16275
471526	1.16284
471527	1.16281
471528	1.1627
471529	1.16276
471530	1.16253
471531	1.16277
471532	1.16267
471533	1.16278
471534	1.16286
471535	1.16268
471536	1.16288
471537	1.16259
471538	1.16271
471539	1.16253
471540	1.1626
471541	1.16279
471542	1.16252
471543	1.16286
471544	1.16262
471545	1.16283
471546	1.16278
471547	1.16262
471548	1.16282
471549	1.16258
471550	1.16282
471551	1.16244
471552	1.16247
471553	1.16264
471554	1.16259
471555	1.16265
471556	1.16249
471557	1.16289
471558	1.16258
471559	1.16273
471560	1.16273
471561	1.16249
471562	1.16276
471563	1.16251
471564	1.16287
471565	1.16264
471566	1.1627
471567	1.1628
471568	1.16255
471569	1.16286
471570	1.16253
471571	1.16267
471572	1.16268
471573	1.16257
471574	1.16281
471575	1.16254
471576	1.16272
471577	1.16241
471578	1.16258
471579	1.16256
471580	1.16238
471581	1.16268
471582	1.16233
471583	1.16251
471584	1.16243
471585	1.1625
471586	1.16268
471587	1.16248
471588	1.16265
471589	1.16236
471590	1.1626
471591	1.16262
471592	1.16258
471593	1.16268
471594	1.16254
471595	1.16285
471596	1.16258
471597	1.16252
471598	1.16266
471599	1.16249
471600	1.16274
471601	1.16252
471602	1.16281
471603	1.16274
471604	1.16272
471605	1.16276
471606	1.16258
471607	1.16278
471608	1.16253
471609	1.16267
471610	1.16253
471611	1.16256
471612	1.16252
471613	1.16231
471614	1.16242
471615	1.16201
471616	1.1622
471617	1.16202
471618	1.16204
471619	1.16206
471620	1.16215
471621	1.16243
471622	1.16217
471623	1.16245
471624	1.16213
471625	1.16242
471626	1.16235
471627	1.16242
471628	1.16249
471629	1.16253
471630	1.16263
471631	1.16234
471632	1.16252
471633	1.16224
471634	1.16256
471635	1.16224
471636	1.1623
471637	1.1622
471638	1.16239
471639	1.1624
471640	1.16233
471641	1.16243
471642	1.1623
471643	1.16259
471644	1.16222
471645	1.1625
471646	1.16222
471647	1.16228
471648	1.16216
471649	1.16234
471650	1.16234
471651	1.16227
471652	1.16255
471653	1.16236
471654	1.16264
471655	1.16224
471656	1.1627
471657	1.16235
471658	1.16247
471659	1.16234
471660	1.16241
471661	1.16251
471662	1.16231
471663	1.16247
471664	1.16215
471665	1.16248
471666	1.16206
471667	1.1624
471668	1.16224
471669	1.16247
471670	1.16218
471671	1.1623
471672	1.16222
471673	1.1623
471674	1.16236
471675	1.16214
471676	1.16237
471677	1.16209
471678	1.16233
471679	1.16212
471680	1.16245
471681	1.1622
471682	1.16243
471683	1.16217
471684	1.16233
471685	1.1621
471686	1.1621
471687	1.16202
471688	1.16203
471689	1.16217
471690	1.16199
471691	1.1623
471692	1.16202
471693	1.16239
471694	1.16221
471695	1.16232
471696	1.16231
471697	1.16247
471698	1.16226
471699	1.16221
471700	1.16244
471701	1.16231
471702	1.16262
471703	1.16228
471704	1.16258
471705	1.16227
471706	1.16249
471707	1.16221
471708	1.16216
471709	1.16224
471710	1.16208
471711	1.16227
471712	1.16208
471713	1.16238
471714	1.162
471715	1.16237
471716	1.16207
471717	1.16234
471718	1.16217
471719	1.16215
471720	1.1622
471721	1.16217
471722	1.16241
471723	1.16208
471724	1.16233
471725	1.1621
471726	1.16231
471727	1.1621
471728	1.16221
471729	1.16234
471730	1.16229
471731	1.16245
471732	1.16222
471733	1.16224
471734	1.16196
471735	1.16234
471736	1.16215
471737	1.16239
471738	1.16238
471739	1.16219
471740	1.16248
471741	1.16221
471742	1.16235
471743	1.16222
471744	1.16242
471745	1.16203
471746	1.1622
471747	1.1622
471748	1.16231
471749	1.16229
471750	1.16198
471751	1.16228
471752	1.16204
471753	1.16225
471754	1.16206
471755	1.16211
471756	1.16192
471757	1.16208
471758	1.16214
471759	1.16211
471760	1.16216
471761	1.16212
471762	1.16229
471763	1.16203
471764	1.16236
471765	1.16211
471766	1.16231
471767	1.16202
471768	1.16222
471769	1.1623
471770	1.16221
471771	1.16243
471772	1.16207
471773	1.16238
471774	1.16208
471775	1.16219
471776	1.16216
471777	1.1622
471778	1.16227
471779	1.1621
471780	1.16247
471781	1.16214
471782	1.16236
471783	1.16218
471784	1.16249
471785	1.16231
471786	1.16223
471787	1.16225
471788	1.16218
471789	1.16222
471790	1.16193
471791	1.16206
471792	1.16187
471793	1.16206
471794	1.16184
471795	1.16181
471796	1.16191
471797	1.16172
471798	1.16197
471799	1.16171
471800	1.16189
471801	1.16156
471802	1.16191
471803	1.16179
471804	1.16196
471805	1.16205
471806	1.16188
471807	1.16211
471808	1.16181
471809	1.16224
471810	1.16192
471811	1.16207
471812	1.16187
471813	1.16185
471814	1.16205
471815	1.16176
471816	1.16208
471817	1.16181
471818	1.16209
471819	1.16166
471820	1.16194
471821	1.16188
471822	1.16193
471823	1.1621
471824	1.16194
471825	1.16213
471826	1.1619
471827	1.162
471828	1.16172
471829	1.16182
471830	1.1618
471831	1.1618
471832	1.16195
471833	1.16171
471834	1.16197
471835	1.16178
471836	1.16219
471837	1.16181
471838	1.16215
471839	1.16182
471840	1.16191
471841	1.16178
471842	1.1618
471843	1.16195
471844	1.16174
471845	1.16192
471846	1.16165
471847	1.16185
471848	1.16157
471849	1.1619
471850	1.16171
471851	1.16195
471852	1.16168
471853	1.16178
471854	1.1618
471855	1.16177
471856	1.16206
471857	1.16169
471858	1.16192
471859	1.16165
471860	1.16193
471861	1.16166
471862	1.16175
471863	1.1617
471864	1.16174
471865	1.16173
471866	1.16148
471867	1.16183
471868	1.16156
471869	1.16188
471870	1.16148
471871	1.16179
471872	1.16158
471873	1.16175
471874	1.16154
471875	1.1615
471876	1.16173
471877	1.16156
471878	1.16167
471879	1.16149
471880	1.16172
471881	1.16136
471882	1.16176
471883	1.16139
471884	1.16148
471885	1.16134
471886	1.16154
471887	1.16151
471888	1.16154
471889	1.16157
471890	1.16155
471891	1.16185
471892	1.16167
471893	1.16182
471894	1.16158
471895	1.16185
471896	1.16136
471897	1.16166
471898	1.16129
471899	1.16153
471900	1.16142
471901	1.16133
471902	1.1615
471903	1.16136
471904	1.16144
471905	1.16101
471906	1.16127
471907	1.16105
471908	1.16115
471909	1.16108
471910	1.16111
471911	1.16109
471912	1.16104
471913	1.16116
471914	1.16107
471915	1.1613
471916	1.16124
471917	1.16126
471918	1.16133
471919	1.16136
471920	1.16134
471921	1.16103
471922	1.1614
471923	1.16112
471924	1.16125
471925	1.16121
471926	1.16139
471927	1.16136
471928	1.16126
471929	1.16139
471930	1.16107
471931	1.1615
471932	1.16102
471933	1.16129
471934	1.16098
471935	1.16122
471936	1.16117
471937	1.16111
471938	1.16137
471939	1.1611
471940	1.1613
471941	1.16103
471942	1.16131
471943	1.16112
471944	1.16122
471945	1.16126
471946	1.16122
471947	1.16145
471948	1.1612
471949	1.16136
471950	1.16106
471951	1.16113
471952	1.161
471953	1.16098
471954	1.16099
471955	1.16099
471956	1.16122
471957	1.16107
471958	1.16129
471959	1.16091
471960	1.1611
471961	1.16077
471962	1.16095
471963	1.16105
471964	1.16084
471965	1.16101
471966	1.16084
471967	1.16119
471968	1.16087
471969	1.16112
471970	1.16108
471971	1.16105
471972	1.16114
471973	1.16094
471974	1.16124
471975	1.16104
471976	1.16132
471977	1.16108
471978	1.16123
471979	1.1612
471980	1.16114
471981	1.16135
471982	1.16108
471983	1.16121
471984	1.16095
471985	1.16137
471986	1.16097
471987	1.16123
471988	1.16105
471989	1.16118
471990	1.16118
471991	1.16119
471992	1.16128
471993	1.16097
471994	1.16118
471995	1.16085
471996	1.16103
471997	1.16093
471998	1.16091
471999	1.16105
472000	1.16093
472001	1.16104
472002	1.16087
472003	1.16114
472004	1.1609
472005	1.16127
472006	1.161
472007	1.16128
472008	1.1612
472009	1.16108
472010	1.16118
472011	1.16102
472012	1.16119
472013	1.16091
472014	1.16127
472015	1.16109
472016	1.1612
472017	1.16117
472018	1.16106
472019	1.16116
472020	1.16091
472021	1.16103
472022	1.16063
472023	1.16081
472024	1.16063
472025	1.16087
472026	1.16087
472027	1.16078
472028	1.16095
472029	1.16072
472030	1.16111
472031	1.16086
472032	1.16102
472033	1.16083
472034	1.16071
472035	1.16098
472036	1.16083
472037	1.16103
472038	1.1609
472039	1.16095
472040	1.16088
472041	1.16078
472042	1.16103
472043	1.16094
472044	1.1611
472045	1.16085
472046	1.16093
472047	1.1608
472048	1.16081
472049	1.1609
472050	1.16069
472051	1.16096
472052	1.16065
472053	1.16093
472054	1.16089
472055	1.16085
472056	1.16095
472057	1.16067
472058	1.1609
472059	1.16039
472060	1.1607
472061	1.16059
472062	1.16072
472063	1.16078
472064	1.16064
472065	1.1606
472066	1.1606
472067	1.16093
472068	1.16064
472069	1.16081
472070	1.16059
472071	1.16074
472072	1.16061
472073	1.16042
472074	1.16063
472075	1.1603
472076	1.16046
472077	1.16021
472078	1.16038
472079	1.16019
472080	1.16025
472081	1.16041
472082	1.16008
472083	1.16036
472084	1.16022
472085	1.16047
472086	1.16041
472087	1.16034
472088	1.16059
472089	1.16032
472090	1.16067
472091	1.16042
472092	1.16062
472093	1.16041
472094	1.16043
472095	1.16062
472096	1.16039
472097	1.16057
472098	1.16037
472099	1.16062
472100	1.1607
472101	1.16061
472102	1.16058
472103	1.16054
472104	1.16074
472105	1.16051
472106	1.16067
472107	1.1606
472108	1.16064
472109	1.16067
472110	1.16032
472111	1.16059
472112	1.16047
472113	1.16061
472114	1.16033
472115	1.16048
472116	1.16058
472117	1.16039
472118	1.16059
472119	1.16019
472120	1.16052
472121	1.16036
472122	1.16049
472123	1.16045
472124	1.16033
472125	1.16051
472126	1.16024
472127	1.16058
472128	1.16025
472129	1.16039
472130	1.16031
472131	1.16026
472132	1.16037
472133	1.16029
472134	1.16045
472135	1.16033
472136	1.16056
472137	1.16025
472138	1.16027
472139	1.16045
472140	1.16023
472141	1.16046
472142	1.16009
472143	1.16031
472144	1.1603
472145	1.16011
472146	1.1603
472147	1.16016
472148	1.16037
472149	1.16027
472150	1.16029
472151	1.16025
472152	1.15999
472153	1.1603
472154	1.16015
472155	1.1603
472156	1.16013
472157	1.16028
472158	1.16023
472159	1.16009
472160	1.16029
472161	1.16008
472162	1.1602
472163	1.16011
472164	1.16002
472165	1.16029
472166	1.16005
472167	1.16029
472168	1.16021
472169	1.16012
472170	1.16016
472171	1.16005
472172	1.1602
472173	1.16009
472174	1.16033
472175	1.16011
472176	1.15999
472177	1.16023
472178	1.16007
472179	1.16031
472180	1.16006
472181	1.16003
472182	1.16001
472183	1.15987
472184	1.16018
472185	1.15992
472186	1.16006
472187	1.16
472188	1.15991
472189	1.16005
472190	1.15977
472191	1.16
472192	1.1598
472193	1.15996
472194	1.15989
472195	1.15986
472196	1.16003
472197	1.15985
472198	1.16006
472199	1.16003
472200	1.16
472201	1.16019
472202	1.15994
472203	1.16
472204	1.15971
472205	1.15986
472206	1.15981
472207	1.15964
472208	1.15996
472209	1.15982
472210	1.15991
472211	1.16002
472212	1.15977
472213	1.15998
472214	1.15974
472215	1.16015
472216	1.15997
472217	1.16008
472218	1.16005
472219	1.15996
472220	1.16012
472221	1.15974
472222	1.15991
472223	1.15983
472224	1.15979
472225	1.15991
472226	1.15972
472227	1.15982
472228	1.15969
472229	1.15992
472230	1.15982
472231	1.15982
472232	1.15989
472233	1.15966
472234	1.15986
472235	1.15972
472236	1.15984
472237	1.1597
472238	1.15966
472239	1.15994
472240	1.15965
472241	1.15993
472242	1.15971
472243	1.15992
472244	1.15984
472245	1.15969
472246	1.15977
472247	1.15963
472248	1.15978
472249	1.15961
472250	1.15966
472251	1.15989
472252	1.15962
472253	1.15982
472254	1.15951
472255	1.15959
472256	1.15953
472257	1.1594
472258	1.15954
472259	1.1593
472260	1.15952
472261	1.15942
472262	1.15935
472263	1.15947
472264	1.15944
472265	1.15963
472266	1.15939
472267	1.15961
472268	1.15958
472269	1.15943
472270	1.15958
472271	1.15931
472272	1.15951
472273	1.15938
472274	1.15955
472275	1.15967
472276	1.1595
472277	1.15966
472278	1.15939
472279	1.15958
472280	1.15937
472281	1.15941
472282	1.15967
472283	1.15939
472284	1.15973
472285	1.1594
472286	1.1596
472287	1.15955
472288	1.15943
472289	1.15957
472290	1.1593
472291	1.15948
472292	1.15927
472293	1.15942
472294	1.15943
472295	1.15926
472296	1.15946
472297	1.15927
472298	1.1596
472299	1.15944
472300	1.1594
472301	1.15953
472302	1.15913
472303	1.15949
472304	1.15926
472305	1.15952
472306	1.15935
472307	1.1593
472308	1.15933
472309	1.15924
472310	1.15939
472311	1.15899
472312	1.15924
472313	1.1592
472314	1.15913
472315	1.15936
472316	1.15918
472317	1.15936
472318	1.15907
472319	1.1592
472320	1.15923
472321	1.15911
472322	1.15921
472323	1.15911
472324	1.1593
472325	1.15916
472326	1.15922
472327	1.15922
472328	1.15908
472329	1.15944
472330	1.15917
472331	1.15942
472332	1.15925
472333	1.15916
472334	1.1592
472335	1.15907
472336	1.15932
472337	1.15915
472338	1.15912
472339	1.15906
472340	1.15909
472341	1.15927
472342	1.15886
472343	1.15915
472344	1.159
472345	1.15911
472346	1.15921
472347	1.15897
472348	1.15925
472349	1.1589
472350	1.15918
472351	1.15909
472352	1.15903
472353	1.15902
472354	1.15888
472355	1.15915
472356	1.15869
472357	1.15903
472358	1.15899
472359	1.1589
472360	1.15906
472361	1.15885
472362	1.15909
472363	1.15885
472364	1.15886
472365	1.15878
472366	1.15875
472367	1.15899
472368	1.15871
472369	1.15895
472370	1.1589
472371	1.15888
472372	1.15899
472373	1.15891
472374	1.159
472375	1.15872
472376	1.15887
472377	1.15871
472378	1.15877
472379	1.159
472380	1.15879
472381	1.15902
472382	1.15865
472383	1.15895
472384	1.1589
472385	1.15897
472386	1.15903
472387	1.1588
472388	1.15911
472389	1.15876
472390	1.15876
472391	1.15863
472392	1.15834
472393	1.15864
472394	1.15844
472395	1.15879
472396	1.15852
472397	1.15873
472398	1.1588
472399	1.15868
472400	1.1589
472401	1.15857
472402	1.15879
472403	1.15839
472404	1.15851
472405	1.15852
472406	1.15851
472407	1.15871
472408	1.15835
472409	1.1587
472410	1.15862
472411	1.15856
472412	1.15865
472413	1.15853
472414	1.15867
472415	1.15842
472416	1.15863
472417	1.15853
472418	1.15851
472419	1.15862
472420	1.15843
472421	1.15853
472422	1.15833
472423	1.15848
472424	1.15838
472425	1.15848
472426	1.1586
472427	1.15833
472428	1.15873
472429	1.15851
472430	1.15863
472431	1.15869
472432	1.15845
472433	1.15857
472434	1.15816
472435	1.15852
472436	1.15807
472437	1.15817
472438	1.15844
472439	1.15826
472440	1.15851
472441	1.15817
472442	1.15844
472443	1.15838
472444	1.15846
472445	1.15841
472446	1.15827
472447	1.15847
472448	1.15824
472449	1.15841
472450	1.15833
472451	1.15833
472452	1.15847
472453	1.15809
472454	1.15815
472455	1.15761
472456	1.15796
472457	1.15782
472458	1.1578
472459	1.15819
472460	1.15794
472461	1.15833
472462	1.15818
472463	1.1583
472464	1.15834
472465	1.15828
472466	1.1584
472467	1.15817
472468	1.15847
472469	1.15834
472470	1.15835
472471	1.15839
472472	1.15819
472473	1.1585
472474	1.15834
472475	1.15846
472476	1.15827
472477	1.15827
472478	1.15833
472479	1.15802
472480	1.15841
472481	1.15826
472482	1.15849
472483	1.15842
472484	1.1584
472485	1.15851
472486	1.15829
472487	1.15825
472488	1.15818
472489	1.15835
472490	1.15833
472491	1.15821
472492	1.15844
472493	1.15812
472494	1.15845
472495	1.15816
472496	1.15828
472497	1.15831
472498	1.15817
472499	1.15839
472500	1.15818
472501	1.15836
472502	1.15833
472503	1.15836
472504	1.15844
472505	1.15818
472506	1.15849
472507	1.1581
472508	1.1583
472509	1.1583
472510	1.15821
472511	1.1583
472512	1.15804
472513	1.15833
472514	1.15799
472515	1.15809
472516	1.15817
472517	1.15803
472518	1.15829
472519	1.1581
472520	1.15831
472521	1.15817
472522	1.15809
472523	1.15808
472524	1.15798
472525	1.15814
472526	1.15791
472527	1.15798
472528	1.15785
472529	1.15781
472530	1.15797
472531	1.15789
472532	1.15802
472533	1.15799
472534	1.15807
472535	1.15813
472536	1.15794
472537	1.15814
472538	1.15788
472539	1.15812
472540	1.15807
472541	1.15796
472542	1.15811
472543	1.15786
472544	1.15805
472545	1.15788
472546	1.15785
472547	1.15811
472548	1.15776
472549	1.15817
472550	1.15792
472551	1.15809
472552	1.15827
472553	1.15795
472554	1.15811
472555	1.15776
472556	1.15804
472557	1.15781
472558	1.15798
472559	1.15809
472560	1.15793
472561	1.15811
472562	1.15782
472563	1.15804
472564	1.15803
472565	1.15811
472566	1.15823
472567	1.15787
472568	1.15826
472569	1.15802
472570	1.15808
472571	1.15814
472572	1.15801
472573	1.15818
472574	1.158
472575	1.15805
472576	1.15791
472577	1.15776
472578	1.15804
472579	1.15776
472580	1.15809
472581	1.15779
472582	1.15788
472583	1.15785
472584	1.15773
472585	1.15797
472586	1.15778
472587	1.15791
472588	1.15758
472589	1.15784
472590	1.15783
472591	1.15774
472592	1.15805
472593	1.15772
472594	1.15802
472595	1.15783
472596	1.1579
472597	1.15795
472598	1.15787
472599	1.15808
472600	1.15771
472601	1.15796
472602	1.15789
472603	1.15786
472604	1.15786
472605	1.15773
472606	1.15811
472607	1.15788
472608	1.15795
472609	1.15783
472610	1.15774
472611	1.15791
472612	1.15765
472613	1.15782
472614	1.15756
472615	1.15768
472616	1.1576
472617	1.15751
472618	1.15772
472619	1.15746
472620	1.15764
472621	1.15748
472622	1.15764
472623	1.1576
472624	1.15746
472625	1.15768
472626	1.15754
472627	1.15766
472628	1.15758
472629	1.15754
472630	1.15756
472631	1.1575
472632	1.15787
472633	1.15762
472634	1.15777
472635	1.15769
472636	1.15776
472637	1.15767
472638	1.15757
472639	1.15768
472640	1.15752
472641	1.15788
472642	1.15753
472643	1.15777
472644	1.15767
472645	1.1575
472646	1.15757
472647	1.15731
472648	1.15761
472649	1.15734
472650	1.15759
472651	1.15744
472652	1.15736
472653	1.1577
472654	1.15751
472655	1.1578
472656	1.1574
472657	1.15765
472658	1.15743
472659	1.15759
472660	1.15743
472661	1.15746
472662	1.15749
472663	1.15746
472664	1.15729
472665	1.15733
472666	1.1576
472667	1.15729
472668	1.15742
472669	1.15698
472670	1.15724
472671	1.15681
472672	1.15714
472673	1.15683
472674	1.15712
472675	1.15695
472676	1.15702
472677	1.15699
472678	1.15699
472679	1.1572
472680	1.15701
472681	1.15734
472682	1.15691
472683	1.15726
472684	1.15727
472685	1.15757
472686	1.15728
472687	1.15745
472688	1.15732
472689	1.15747
472690	1.1575
472691	1.1573
472692	1.15745
472693	1.15724
472694	1.15748
472695	1.1572
472696	1.15753
472697	1.15718
472698	1.15743
472699	1.15722
472700	1.15744
472701	1.15732
472702	1.15732
472703	1.15745
472704	1.15724
472705	1.15732
472706	1.15708
472707	1.15746
472708	1.15724
472709	1.15744
472710	1.15722
472711	1.15751
472712	1.15729
472713	1.15747
472714	1.15739
472715	1.15719
472716	1.15725
472717	1.15707
472718	1.15724
472719	1.15689
472720	1.1571
472721	1.15673
472722	1.15687
472723	1.15667
472724	1.15662
472725	1.15649
472726	1.15646
472727	1.15674
472728	1.15655
472729	1.1568
472730	1.15661
472731	1.15694
472732	1.15684
472733	1.15701
472734	1.15718
472735	1.15708
472736	1.15739
472737	1.15707
472738	1.15724
472739	1.15725
472740	1.15719
472741	1.15745
472742	1.15711
472743	1.15741
472744	1.1571
472745	1.15728
472746	1.15731
472747	1.15737
472748	1.15733
472749	1.15734
472750	1.15723
472751	1.15716
472752	1.15743
472753	1.1571
472754	1.1573
472755	1.15709
472756	1.15722
472757	1.15716
472758	1.15715
472759	1.15717
472760	1.15719
472761	1.15732
472762	1.1572
472763	1.15749
472764	1.15716
472765	1.15747
472766	1.15715
472767	1.15749
472768	1.1573
472769	1.15754
472770	1.15756
472771	1.15754
472772	1.15743
472773	1.15738
472774	1.15754
472775	1.15727
472776	1.15743
472777	1.15725
472778	1.15752
472779	1.15708
472780	1.15749
472781	1.15713
472782	1.15743
472783	1.15715
472784	1.15736
472785	1.15732
472786	1.15723
472787	1.15746
472788	1.15731
472789	1.15743
472790	1.15705
472791	1.15732
472792	1.157
472793	1.15732
472794	1.15703
472795	1.15733
472796	1.157
472797	1.15736
472798	1.15708
472799	1.15731
472800	1.15709
472801	1.15739
472802	1.15724
472803	1.15738
472804	1.15725
472805	1.15732
472806	1.15729
472807	1.15733
472808	1.1575
472809	1.1574
472810	1.15746
472811	1.15732
472812	1.15761
472813	1.15738
472814	1.15748
472815	1.15728
472816	1.15758
472817	1.15721
472818	1.15753
472819	1.15724
472820	1.15752
472821	1.15722
472822	1.15753
472823	1.15735
472824	1.1574
472825	1.1573
472826	1.15746
472827	1.15734
472828	1.15742
472829	1.15742
472830	1.15723
472831	1.15745
472832	1.15723
472833	1.15734
472834	1.15718
472835	1.15741
472836	1.15724
472837	1.15742
472838	1.1571
472839	1.15743
472840	1.15714
472841	1.15742
472842	1.15713
472843	1.15728
472844	1.15706
472845	1.15737
472846	1.15708
472847	1.15715
472848	1.15693
472849	1.15723
472850	1.15684
472851	1.15712
472852	1.15674
472853	1.15709
472854	1.15693
472855	1.15708
472856	1.15691
472857	1.15702
472858	1.15693
472859	1.15709
472860	1.15684
472861	1.1572
472862	1.1569
472863	1.15726
472864	1.15692
472865	1.15712
472866	1.15684
472867	1.15704
472868	1.15702
472869	1.15729
472870	1.15691
472871	1.15716
472872	1.15683
472873	1.15709
472874	1.15682
472875	1.15715
472876	1.15684
472877	1.15711
472878	1.15687
472879	1.15709
472880	1.15694
472881	1.15717
472882	1.15691
472883	1.15715
472884	1.15676
472885	1.15712
472886	1.15667
472887	1.15698
472888	1.15668
472889	1.15696
472890	1.15671
472891	1.15714
472892	1.15692
472893	1.15712
472894	1.15687
472895	1.15709
472896	1.15696
472897	1.15724
472898	1.15699
472899	1.15717
472900	1.15693
472901	1.15724
472902	1.15691
472903	1.15726
472904	1.15699
472905	1.15718
472906	1.15707
472907	1.15719
472908	1.15691
472909	1.15717
472910	1.15692
472911	1.15696
472912	1.15669
472913	1.15705
472914	1.15679
472915	1.15702
472916	1.1568
472917	1.1571
472918	1.15677
472919	1.15698
472920	1.15674
472921	1.15707
472922	1.15687
472923	1.15703
472924	1.15686
472925	1.15695
472926	1.15671
472927	1.15701
472928	1.15672
472929	1.15682
472930	1.15671
472931	1.15661
472932	1.15656
472933	1.15646
472934	1.15667
472935	1.15663
472936	1.15679
472937	1.15664
472938	1.15679
472939	1.15656
472940	1.15674
472941	1.15648
472942	1.15671
472943	1.15644
472944	1.15672
472945	1.15648
472946	1.15669
472947	1.15645
472948	1.15679
472949	1.15645
472950	1.15677
472951	1.15649
472952	1.15683
472953	1.15664
472954	1.1568
472955	1.1566
472956	1.15668
472957	1.15657
472958	1.15678
472959	1.15662
472960	1.15668
472961	1.1567
472962	1.1566
472963	1.15685
472964	1.15658
472965	1.15662
472966	1.15649
472967	1.1567
472968	1.15644
472969	1.15678
472970	1.15646
472971	1.15674
472972	1.15645
472973	1.15673
472974	1.15652
472975	1.1568
472976	1.15661
472977	1.15657
472978	1.15634
472979	1.15657
472980	1.15646
472981	1.15647
472982	1.15653
472983	1.1565
472984	1.15672
472985	1.15642
472986	1.15658
472987	1.15646
472988	1.15659
472989	1.15635
472990	1.15671
472991	1.15635
472992	1.15641
472993	1.15625
472994	1.15655
472995	1.15635
472996	1.15655
472997	1.15646
472998	1.15653
472999	1.15662
473000	1.15662
473001	1.1566
473002	1.15666
473003	1.15653
473004	1.15628
473005	1.15649
473006	1.15638
473007	1.15666
473008	1.15648
473009	1.15677
473010	1.15646
473011	1.15673
473012	1.15643
473013	1.15662
473014	1.15642
473015	1.15659
473016	1.1566
473017	1.15672
473018	1.1566
473019	1.15651
473020	1.15665
473021	1.15651
473022	1.15645
473023	1.15645
473024	1.15662
473025	1.15631
473026	1.15663
473027	1.15635
473028	1.15657
473029	1.15642
473030	1.15667
473031	1.15647
473032	1.15647
473033	1.15633
473034	1.15632
473035	1.15635
473036	1.15638
473037	1.15649
473038	1.15642
473039	1.15658
473040	1.15635
473041	1.15642
473042	1.15618
473043	1.15647
473044	1.15619
473045	1.15651
473046	1.15626
473047	1.15659
473048	1.15624
473049	1.15638
473050	1.15622
473051	1.15648
473052	1.15624
473053	1.1565
473054	1.15634
473055	1.15634
473056	1.15639
473057	1.15637
473058	1.15638
473059	1.15634
473060	1.15644
473061	1.15615
473062	1.15642
473063	1.15617
473064	1.15654
473065	1.15624
473066	1.15652
473067	1.15616
473068	1.15656
473069	1.1563
473070	1.15655
473071	1.15636
473072	1.15649
473073	1.15634
473074	1.15652
473075	1.1564
473076	1.1564
473077	1.1563
473078	1.15618
473079	1.15632
473080	1.1562
473081	1.15621
473082	1.156
473083	1.15619
473084	1.1559
473085	1.15612
473086	1.15552
473087	1.1558
473088	1.15527
473089	1.15563
473090	1.15538
473091	1.15564
473092	1.15564
473093	1.15595
473094	1.15591
473095	1.15599
473096	1.15617
473097	1.15619
473098	1.15639
473099	1.15632
473100	1.15642
473101	1.1563
473102	1.15659
473103	1.15645
473104	1.15662
473105	1.1565
473106	1.1567
473107	1.15639
473108	1.15669
473109	1.15653
473110	1.15671
473111	1.15667
473112	1.15654
473113	1.15651
473114	1.15635
473115	1.15648
473116	1.15636
473117	1.15672
473118	1.15649
473119	1.15674
473120	1.15652
473121	1.15665
473122	1.15643
473123	1.15668
473124	1.15644
473125	1.15672
473126	1.15665
473127	1.15665
473128	1.15671
473129	1.1566
473130	1.15685
473131	1.15654
473132	1.15677
473133	1.1564
473134	1.1566
473135	1.15625
473136	1.15677
473137	1.15618
473138	1.15647
473139	1.15615
473140	1.15627
473141	1.15636
473142	1.15646
473143	1.15655
473144	1.15639
473145	1.15638
473146	1.15606
473147	1.15638
473148	1.15615
473149	1.15636
473150	1.15606
473151	1.1562
473152	1.15589
473153	1.15621
473154	1.15609
473155	1.15645
473156	1.15658
473157	1.15679
473158	1.15669
473159	1.15684
473160	1.15671
473161	1.15686
473162	1.15699
473163	1.1569
473164	1.15694
473165	1.15683
473166	1.15711
473167	1.15679
473168	1.15705
473169	1.15676
473170	1.1572
473171	1.15685
473172	1.15716
473173	1.15696
473174	1.15718
473175	1.15698
473176	1.15725
473177	1.15718
473178	1.15706
473179	1.157
473180	1.15691
473181	1.15714
473182	1.15702
473183	1.1572
473184	1.157
473185	1.15718
473186	1.15697
473187	1.15712
473188	1.15688
473189	1.15706
473190	1.1569
473191	1.15704
473192	1.15696
473193	1.15686
473194	1.15704
473195	1.15688
473196	1.15711
473197	1.15686
473198	1.15726
473199	1.15696
473200	1.15718
473201	1.15691
473202	1.15717
473203	1.15697
473204	1.15718
473205	1.15705
473206	1.15717
473207	1.15718
473208	1.15705
473209	1.15705
473210	1.15678
473211	1.15697
473212	1.15679
473213	1.15707
473214	1.15683
473215	1.15712
473216	1.1569
473217	1.15713
473218	1.15687
473219	1.15703
473220	1.15694
473221	1.15694
473222	1.15709
473223	1.15682
473224	1.15697
473225	1.15667
473226	1.15701
473227	1.15675
473228	1.15702
473229	1.15684
473230	1.15708
473231	1.15682
473232	1.157
473233	1.15693
473234	1.1571
473235	1.15693
473236	1.15692
473237	1.15704
473238	1.1569
473239	1.15689
473240	1.15668
473241	1.157
473242	1.15672
473243	1.15696
473244	1.15676
473245	1.15702
473246	1.15683
473247	1.15707
473248	1.15685
473249	1.15701
473250	1.15691
473251	1.15707
473252	1.15708
473253	1.15687
473254	1.15693
473255	1.15661
473256	1.15692
473257	1.15669
473258	1.15701
473259	1.15658
473260	1.15695
473261	1.15672
473262	1.1569
473263	1.15673
473264	1.15687
473265	1.15679
473266	1.15676
473267	1.15684
473268	1.15674
473269	1.15681
473270	1.15658
473271	1.15686
473272	1.15672
473273	1.15693
473274	1.15669
473275	1.15672
473276	1.15691
473277	1.15673
473278	1.15699
473279	1.15684
473280	1.15716
473281	1.15684
473282	1.157
473283	1.15686
473284	1.15696
473285	1.15693
473286	1.1567
473287	1.15684
473288	1.15669
473289	1.15696
473290	1.15666
473291	1.157
473292	1.15672
473293	1.15693
473294	1.15671
473295	1.15681
473296	1.15686
473297	1.15682
473298	1.15697
473299	1.15685
473300	1.15707
473301	1.15667
473302	1.15691
473303	1.15676
473304	1.15696
473305	1.15683
473306	1.15708
473307	1.15706
473308	1.15709
473309	1.157
473310	1.15693
473311	1.15704
473312	1.15682
473313	1.15682
473314	1.15667
473315	1.15684
473316	1.15648
473317	1.15672
473318	1.15635
473319	1.15665
473320	1.15638
473321	1.15647
473322	1.15648
473323	1.15668
473324	1.15677
473325	1.15675
473326	1.15691
473327	1.15677
473328	1.1569
473329	1.15648
473330	1.15666
473331	1.15638
473332	1.15683
473333	1.15652
473334	1.15673
473335	1.15667
473336	1.15668
473337	1.15668
473338	1.15675
473339	1.15682
473340	1.15678
473341	1.15686
473342	1.15654
473343	1.15688
473344	1.15668
473345	1.157
473346	1.15669
473347	1.15702
473348	1.15684
473349	1.15707
473350	1.15678
473351	1.15707
473352	1.15686
473353	1.15692
473354	1.15697
473355	1.15682
473356	1.15692
473357	1.15675
473358	1.15692
473359	1.15668
473360	1.15696
473361	1.15667
473362	1.15692
473363	1.15659
473364	1.15687
473365	1.15678
473366	1.15684
473367	1.1568
473368	1.15673
473369	1.15695
473370	1.15675
473371	1.15688
473372	1.15663
473373	1.15687
473374	1.15674
473375	1.15681
473376	1.15668
473377	1.15673
473378	1.15683
473379	1.15675
473380	1.15692
473381	1.15659
473382	1.15684
473383	1.15658
473384	1.15686
473385	1.15674
473386	1.15704
473387	1.15685
473388	1.15681
473389	1.15679
473390	1.15677
473391	1.15685
473392	1.15672
473393	1.15695
473394	1.1567
473395	1.1569
473396	1.15661
473397	1.15679
473398	1.15664
473399	1.15673
473400	1.15681
473401	1.15657
473402	1.15661
473403	1.15637
473404	1.15673
473405	1.15655
473406	1.15675
473407	1.15656
473408	1.15666
473409	1.15661
473410	1.15652
473411	1.15666
473412	1.15641
473413	1.15667
473414	1.15633
473415	1.15657
473416	1.15642
473417	1.15662
473418	1.15647
473419	1.15651
473420	1.15661
473421	1.15651
473422	1.15671
473423	1.15655
473424	1.15677
473425	1.15663
473426	1.15674
473427	1.15659
473428	1.15672
473429	1.15672
473430	1.15659
473431	1.15669
473432	1.15661
473433	1.15679
473434	1.15647
473435	1.15676
473436	1.1564
473437	1.15663
473438	1.15651
473439	1.15664
473440	1.15665
473441	1.15669
473442	1.15684
473443	1.15656
473444	1.15686
473445	1.15654
473446	1.1568
473447	1.15636
473448	1.15656
473449	1.15652
473450	1.1565
473451	1.15664
473452	1.1562
473453	1.1564
473454	1.15623
473455	1.15653
473456	1.15632
473457	1.15647
473458	1.15642
473459	1.15634
473460	1.15641
473461	1.1562
473462	1.15653
473463	1.15638
473464	1.15662
473465	1.1563
473466	1.1564
473467	1.15635
473468	1.1563
473469	1.15636
473470	1.15594
473471	1.1563
473472	1.1562
473473	1.15637
473474	1.15611
473475	1.1562
473476	1.15626
473477	1.15603
473478	1.15621
473479	1.15585
473480	1.1561
473481	1.15577
473482	1.15606
473483	1.15603
473484	1.15617
473485	1.15628
473486	1.15611
473487	1.15653
473488	1.15627
473489	1.15658
473490	1.15631
473491	1.15654
473492	1.15648
473493	1.15627
473494	1.15649
473495	1.15642
473496	1.15665
473497	1.1564
473498	1.15662
473499	1.15644
473500	1.15652
473501	1.15661
473502	1.15641
473503	1.15667
473504	1.15636
473505	1.1566
473506	1.15632
473507	1.15653
473508	1.15641
473509	1.15648
473510	1.15663
473511	1.15648
473512	1.15668
473513	1.15639
473514	1.15654
473515	1.15641
473516	1.15635
473517	1.15645
473518	1.15646
473519	1.15663
473520	1.15648
473521	1.15675
473522	1.15651
473523	1.15674
473524	1.15655
473525	1.15664
473526	1.15652
473527	1.15654
473528	1.15669
473529	1.15654
473530	1.15676
473531	1.15649
473532	1.15657
473533	1.1563
473534	1.15662
473535	1.15663
473536	1.1567
473537	1.15672
473538	1.15656
473539	1.15675
473540	1.15653
473541	1.15661
473542	1.15648
473543	1.15669
473544	1.15666
473545	1.15654
473546	1.15662
473547	1.15635
473548	1.15645
473549	1.15618
473550	1.15644
473551	1.15633
473552	1.15645
473553	1.15638
473554	1.15652
473555	1.15644
473556	1.15626
473557	1.15644
473558	1.1563
473559	1.15656
473560	1.15639
473561	1.15668
473562	1.15635
473563	1.15654
473564	1.15648
473565	1.15639
473566	1.15648
473567	1.15614
473568	1.15632
473569	1.1561
473570	1.15648
473571	1.15618
473572	1.15646
473573	1.15631
473574	1.15654
473575	1.15638
473576	1.15619
473577	1.15636
473578	1.15611
473579	1.15626
473580	1.15613
473581	1.15646
473582	1.15617
473583	1.15638
473584	1.15628
473585	1.15634
473586	1.1564
473587	1.15616
473588	1.15637
473589	1.15578
473590	1.15607
473591	1.15588
473592	1.15627
473593	1.15597
473594	1.1562
473595	1.15615
473596	1.15608
473597	1.15621
473598	1.15603
473599	1.15627
473600	1.15608
473601	1.15631
473602	1.15595
473603	1.15631
473604	1.15612
473605	1.15627
473606	1.15624
473607	1.15607
473608	1.15622
473609	1.15604
473610	1.15627
473611	1.15603
473612	1.15623
473613	1.15605
473614	1.15628
473615	1.15609
473616	1.15626
473617	1.1563
473618	1.15619
473619	1.15649
473620	1.15613
473621	1.15641
473622	1.15611
473623	1.15634
473624	1.15626
473625	1.15638
473626	1.15627
473627	1.15631
473628	1.15637
473629	1.15615
473630	1.15635
473631	1.15612
473632	1.15638
473633	1.1562
473634	1.1564
473635	1.15617
473636	1.15619
473637	1.15602
473638	1.15593
473639	1.15613
473640	1.15591
473641	1.15634
473642	1.15593
473643	1.15624
473644	1.15605
473645	1.15613
473646	1.15621
473647	1.15614
473648	1.15623
473649	1.15603
473650	1.15616
473651	1.15588
473652	1.15627
473653	1.156
473654	1.1563
473655	1.15626
473656	1.15633
473657	1.15631
473658	1.15622
473659	1.15634
473660	1.15608
473661	1.15624
473662	1.15579
473663	1.15613
473664	1.156
473665	1.15611
473666	1.15605
473667	1.15615
473668	1.15612
473669	1.15599
473670	1.15619
473671	1.15612
473672	1.15641
473673	1.15616
473674	1.15633
473675	1.15616
473676	1.1564
473677	1.15623
473678	1.15628
473679	1.15639
473680	1.1562
473681	1.15637
473682	1.1561
473683	1.15634
473684	1.15604
473685	1.15638
473686	1.15611
473687	1.15624
473688	1.15622
473689	1.15598
473690	1.15627
473691	1.15606
473692	1.15632
473693	1.15614
473694	1.1564
473695	1.15612
473696	1.15629
473697	1.15598
473698	1.15611
473699	1.15621
473700	1.15604
473701	1.15636
473702	1.15603
473703	1.15624
473704	1.15593
473705	1.15624
473706	1.15614
473707	1.15617
473708	1.1561
473709	1.15603
473710	1.15627
473711	1.15583
473712	1.1561
473713	1.15578
473714	1.15611
473715	1.15599
473716	1.15613
473717	1.15616
473718	1.15607
473719	1.15621
473720	1.15606
473721	1.15625
473722	1.15599
473723	1.15598
473724	1.1558
473725	1.15591
473726	1.15592
473727	1.15582
473728	1.15608
473729	1.15592
473730	1.15617
473731	1.1558
473732	1.15605
473733	1.15571
473734	1.15611
473735	1.15586
473736	1.15587
473737	1.15608
473738	1.15586
473739	1.1561
473740	1.15578
473741	1.15611
473742	1.15576
473743	1.15607
473744	1.15598
473745	1.15611
473746	1.15614
473747	1.15592
473748	1.1561
473749	1.15587
473750	1.15609
473751	1.15568
473752	1.15581
473753	1.15576
473754	1.1559
473755	1.15588
473756	1.1558
473757	1.15595
473758	1.15569
473759	1.15595
473760	1.15572
473761	1.15582
473762	1.15551
473763	1.15553
473764	1.1556
473765	1.15552
473766	1.15569
473767	1.15556
473768	1.15592
473769	1.15566
473770	1.15595
473771	1.15578
473772	1.15581
473773	1.15558
473774	1.15555
473775	1.15563
473776	1.15534
473777	1.15557
473778	1.15539
473779	1.15561
473780	1.15528
473781	1.15551
473782	1.15544
473783	1.1555
473784	1.15559
473785	1.15551
473786	1.15581
473787	1.1555
473788	1.15582
473789	1.15553
473790	1.15568
473791	1.15557
473792	1.15556
473793	1.15558
473794	1.15537
473795	1.15568
473796	1.1554
473797	1.15561
473798	1.1554
473799	1.15557
473800	1.15537
473801	1.15548
473802	1.1556
473803	1.15523
473804	1.15538
473805	1.1552
473806	1.15549
473807	1.15528
473808	1.15556
473809	1.15533
473810	1.15538
473811	1.15538
473812	1.15534
473813	1.15549
473814	1.15515
473815	1.1554
473816	1.1551
473817	1.15537
473818	1.15505
473819	1.15508
473820	1.15511
473821	1.15498
473822	1.15512
473823	1.15499
473824	1.15514
473825	1.15487
473826	1.15507
473827	1.15495
473828	1.15506
473829	1.1551
473830	1.15516
473831	1.1553
473832	1.1551
473833	1.1554
473834	1.15512
473835	1.15551
473836	1.15522
473837	1.15519
473838	1.15519
473839	1.15524
473840	1.15534
473841	1.15522
473842	1.15555
473843	1.15527
473844	1.15548
473845	1.15525
473846	1.15546
473847	1.15522
473848	1.15534
473849	1.15535
473850	1.15519
473851	1.15542
473852	1.15532
473853	1.15545
473854	1.15515
473855	1.15545
473856	1.15525
473857	1.15529
473858	1.15546
473859	1.15525
473860	1.15553
473861	1.15538
473862	1.15553
473863	1.15521
473864	1.15537
473865	1.15518
473866	1.15533
473867	1.15509
473868	1.15518
473869	1.15539
473870	1.15518
473871	1.15537
473872	1.15512
473873	1.15539
473874	1.15506
473875	1.15535
473876	1.15505
473877	1.15521
473878	1.15513
473879	1.15503
473880	1.15514
473881	1.15501
473882	1.15518
473883	1.15483
473884	1.15514
473885	1.15494
473886	1.1552
473887	1.15505
473888	1.15499
473889	1.15515
473890	1.15486
473891	1.15513
473892	1.15489
473893	1.15506
473894	1.15477
473895	1.15493
473896	1.15495
473897	1.15506
473898	1.15506
473899	1.15493
473900	1.15513
473901	1.1548
473902	1.15515
473903	1.15483
473904	1.15508
473905	1.15484
473906	1.15485
473907	1.15488
473908	1.1549
473909	1.15501
473910	1.15479
473911	1.15506
473912	1.15482
473913	1.15506
473914	1.1549
473915	1.15499
473916	1.1551
473917	1.1548
473918	1.15492
473919	1.15472
473920	1.15495
473921	1.15462
473922	1.15493
473923	1.1547
473924	1.15484
473925	1.15483
473926	1.15476
473927	1.1549
473928	1.15481
473929	1.15495
473930	1.15479
473931	1.1551
473932	1.15485
473933	1.15494
473934	1.15476
473935	1.15474
473936	1.15477
473937	1.15485
473938	1.15512
473939	1.15485
473940	1.155
473941	1.15458
473942	1.15486
473943	1.15451
473944	1.15463
473945	1.15455
473946	1.15469
473947	1.15469
473948	1.15456
473949	1.15484
473950	1.15467
473951	1.15504
473952	1.15484
473953	1.15509
473954	1.15476
473955	1.1547
473956	1.15481
473957	1.15473
473958	1.15487
473959	1.15469
473960	1.15498
473961	1.15467
473962	1.15493
473963	1.15464
473964	1.15494
473965	1.15469
473966	1.15482
473967	1.15488
473968	1.15481
473969	1.15495
473970	1.15464
473971	1.15473
473972	1.15441
473973	1.15477
473974	1.15455
473975	1.15472
473976	1.15469
473977	1.15478
473978	1.15468
473979	1.15465
473980	1.15477
473981	1.15456
473982	1.15476
473983	1.15464
473984	1.15491
473985	1.15464
473986	1.15472
473987	1.15452
473988	1.1545
473989	1.15443
473990	1.15437
473991	1.15445
473992	1.15411
473993	1.15434
473994	1.15412
473995	1.1544
473996	1.15428
473997	1.15454
473998	1.15433
473999	1.15468
474000	1.15464
474001	1.15468
474002	1.15475
474003	1.15463
474004	1.15487
474005	1.15462
474006	1.15484
474007	1.15451
474008	1.15485
474009	1.15472
474010	1.1549
474011	1.15468
474012	1.15457
474013	1.15446
474014	1.15426
474015	1.15455
474016	1.15433
474017	1.15462
474018	1.15442
474019	1.15464
474020	1.15445
474021	1.15467
474022	1.15466
474023	1.15479
474024	1.15485
474025	1.15485
474026	1.15502
474027	1.15464
474028	1.1549
474029	1.15477
474030	1.15506
474031	1.15471
474032	1.15501
474033	1.1546
474034	1.15481
474035	1.15457
474036	1.15486
474037	1.1545
474038	1.15491
474039	1.15475
474040	1.15495
474041	1.15481
474042	1.15487
474043	1.15472
474044	1.15482
474045	1.15503
474046	1.15486
474047	1.15498
474048	1.15463
474049	1.15483
474050	1.15463
474051	1.15485
474052	1.1546
474053	1.15486
474054	1.15465
474055	1.15504
474056	1.15477
474057	1.15504
474058	1.1548
474059	1.15491
474060	1.1548
474061	1.15493
474062	1.15491
474063	1.15492
474064	1.15493
474065	1.15482
474066	1.15512
474067	1.15488
474068	1.15512
474069	1.15493
474070	1.15509
474071	1.15478
474072	1.1551
474073	1.15485
474074	1.15507
474075	1.15482
474076	1.15509
474077	1.15483
474078	1.15493
474079	1.15487
474080	1.15498
474081	1.15501
474082	1.15499
474083	1.15526
474084	1.15508
474085	1.15519
474086	1.15493
474087	1.15508
474088	1.15468
474089	1.15499
474090	1.15467
474091	1.15498
474092	1.15483
474093	1.15513
474094	1.15496
474095	1.15508
474096	1.155
474097	1.15497
474098	1.15497
474099	1.15471
474100	1.15501
474101	1.15474
474102	1.155
474103	1.1547
474104	1.155
474105	1.15479
474106	1.15511
474107	1.15489
474108	1.15505
474109	1.15473
474110	1.15495
474111	1.15492
474112	1.1549
474113	1.15501
474114	1.15479
474115	1.15487
474116	1.15487
474117	1.15499
474118	1.15464
474119	1.15502
474120	1.15474
474121	1.15499
474122	1.15457
474123	1.15476
474124	1.15455
474125	1.1548
474126	1.1546
474127	1.15484
474128	1.15471
474129	1.15487
474130	1.15468
474131	1.15485
474132	1.15476
474133	1.15487
474134	1.15481
474135	1.15472
474136	1.15487
474137	1.15475
474138	1.1549
474139	1.15467
474140	1.1547
474141	1.15448
474142	1.15477
474143	1.15461
474144	1.1548
474145	1.15441
474146	1.15454
474147	1.15423
474148	1.15405
474149	1.15378
474150	1.15384
474151	1.15391
474152	1.15408
474153	1.15408
474154	1.15417
474155	1.15416
474156	1.15429
474157	1.15426
474158	1.1542
474159	1.15432
474160	1.15428
474161	1.1544
474162	1.15416
474163	1.15436
474164	1.15414
474165	1.15448
474166	1.15416
474167	1.15444
474168	1.15414
474169	1.15444
474170	1.15422
474171	1.15448
474172	1.15424
474173	1.15467
474174	1.15443
474175	1.15455
474176	1.15439
474177	1.15445
474178	1.15442
474179	1.15441
474180	1.15434
474181	1.15436
474182	1.15442
474183	1.15438
474184	1.15454
474185	1.15436
474186	1.15443
474187	1.15444
474188	1.15467
474189	1.15441
474190	1.15474
474191	1.15444
474192	1.15472
474193	1.15445
474194	1.15463
474195	1.15431
474196	1.15459
474197	1.15431
474198	1.15453
474199	1.15424
474200	1.15456
474201	1.15444
474202	1.15469
474203	1.1544
474204	1.15474
474205	1.15438
474206	1.15464
474207	1.15442
474208	1.15457
474209	1.15449
474210	1.15453
474211	1.15434
474212	1.15454
474213	1.15439
474214	1.1545
474215	1.1544
474216	1.15441
474217	1.15446
474218	1.15441
474219	1.15442
474220	1.15423
474221	1.15452
474222	1.1543
474223	1.15457
474224	1.15435
474225	1.15462
474226	1.1543
474227	1.15458
474228	1.15428
474229	1.15457
474230	1.15431
474231	1.15454
474232	1.15421
474233	1.15446
474234	1.1543
474235	1.15444
474236	1.15427
474237	1.15445
474238	1.15423
474239	1.1543
474240	1.15434
474241	1.15418
474242	1.15438
474243	1.15421
474244	1.15443
474245	1.15431
474246	1.15446
474247	1.15422
474248	1.1545
474249	1.15413
474250	1.15446
474251	1.15424
474252	1.15451
474253	1.15417
474254	1.15436
474255	1.15406
474256	1.15428
474257	1.15411
474258	1.15423
474259	1.15423
474260	1.1544
474261	1.15422
474262	1.15429
474263	1.15453
474264	1.15432
474265	1.15446
474266	1.1543
474267	1.15445
474268	1.15425
474269	1.15441
474270	1.15415
474271	1.15432
474272	1.15406
474273	1.15427
474274	1.15405
474275	1.15415
474276	1.1542
474277	1.15407
474278	1.15431
474279	1.15401
474280	1.15445
474281	1.15418
474282	1.15442
474283	1.15404
474284	1.15421
474285	1.15405
474286	1.15392
474287	1.15415
474288	1.15402
474289	1.15433
474290	1.15406
474291	1.15436
474292	1.15402
474293	1.15425
474294	1.15399
474295	1.15412
474296	1.15403
474297	1.15401
474298	1.15409
474299	1.15398
474300	1.15423
474301	1.15401
474302	1.1543
474303	1.15399
474304	1.15398
474305	1.15397
474306	1.15399
474307	1.15387
474308	1.15376
474309	1.15401
474310	1.15379
474311	1.15413
474312	1.15394
474313	1.15419
474314	1.15383
474315	1.154
474316	1.15383
474317	1.15382
474318	1.15397
474319	1.15367
474320	1.1539
474321	1.15376
474322	1.15392
474323	1.15385
474324	1.15402
474325	1.15358
474326	1.15374
474327	1.15375
474328	1.15349
474329	1.15372
474330	1.15346
474331	1.15377
474332	1.1535
474333	1.15383
474334	1.15355
474335	1.15356
474336	1.15328
474337	1.15339
474338	1.15343
474339	1.15314
474340	1.15351
474341	1.15329
474342	1.15347
474343	1.15326
474344	1.15351
474345	1.15337
474346	1.15358
474347	1.15354
474348	1.15355
474349	1.15362
474350	1.15353
474351	1.15377
474352	1.15353
474353	1.154
474354	1.15369
474355	1.15405
474356	1.15383
474357	1.15393
474358	1.15399
474359	1.15382
474360	1.15413
474361	1.15381
474362	1.15408
474363	1.15379
474364	1.15405
474365	1.15389
474366	1.15392
474367	1.15395
474368	1.15402
474369	1.15406
474370	1.15389
474371	1.15403
474372	1.1539
474373	1.15416
474374	1.1538
474375	1.15394
474376	1.15379
474377	1.15404
474378	1.15375
474379	1.15403
474380	1.15375
474381	1.15388
474382	1.15365
474383	1.15374
474384	1.15356
474385	1.1535
474386	1.15351
474387	1.15348
474388	1.15362
474389	1.15335
474390	1.15335
474391	1.15321
474392	1.15354
474393	1.15319
474394	1.1535
474395	1.1532
474396	1.15352
474397	1.15332
474398	1.15343
474399	1.15321
474400	1.15292
474401	1.15312
474402	1.15304
474403	1.15343
474404	1.15328
474405	1.15353
474406	1.15312
474407	1.15324
474408	1.15303
474409	1.15298
474410	1.15268
474411	1.15254
474412	1.15257
474413	1.15252
474414	1.15284
474415	1.15284
474416	1.15318
474417	1.15309
474418	1.15337
474419	1.15336
474420	1.15351
474421	1.15356
474422	1.15366
474423	1.15393
474424	1.15379
474425	1.1542
474426	1.15404
474427	1.15422
474428	1.15416
474429	1.15415
474430	1.15422
474431	1.15421
474432	1.15442
474433	1.15412
474434	1.15447
474435	1.15419
474436	1.15436
474437	1.15426
474438	1.15436
474439	1.15437
474440	1.15426
474441	1.15447
474442	1.15436
474443	1.15464
474444	1.15463
474445	1.15476
474446	1.1547
474447	1.15448
474448	1.15479
474449	1.15443
474450	1.1546
474451	1.15459
474452	1.1547
474453	1.15459
474454	1.15457
474455	1.15475
474456	1.15447
474457	1.15464
474458	1.15424
474459	1.15437
474460	1.154
474461	1.15432
474462	1.15415
474463	1.15423
474464	1.15423
474465	1.15433
474466	1.15456
474467	1.15443
474468	1.15476
474469	1.15449
474470	1.15473
474471	1.15439
474472	1.15467
474473	1.15455
474474	1.15476
474475	1.15458
474476	1.15461
474477	1.15458
474478	1.15458
474479	1.15471
474480	1.15457
474481	1.15472
474482	1.15456
474483	1.15474
474484	1.15461
474485	1.15484
474486	1.15477
474487	1.1548
474488	1.15502
474489	1.15482
474490	1.15502
474491	1.15476
474492	1.15495
474493	1.15485
474494	1.15485
474495	1.15502
474496	1.15487
474497	1.15502
474498	1.15481
474499	1.15507
474500	1.15491
474501	1.15513
474502	1.155
474503	1.15505
474504	1.15517
474505	1.15501
474506	1.15519
474507	1.15473
474508	1.15502
474509	1.15506
474510	1.15504
474511	1.15513
474512	1.15482
474513	1.15507
474514	1.15476
474515	1.15512
474516	1.15499
474517	1.15491
474518	1.15504
474519	1.15481
474520	1.15504
474521	1.15471
474522	1.15505
474523	1.15473
474524	1.15489
474525	1.15484
474526	1.15485
474527	1.15501
474528	1.15472
474529	1.15499
474530	1.15462
474531	1.15495
474532	1.15475
474533	1.15488
474534	1.15486
474535	1.15476
474536	1.15504
474537	1.15478
474538	1.15504
474539	1.15489
474540	1.15498
474541	1.15505
474542	1.15484
474543	1.15495
474544	1.15464
474545	1.15493
474546	1.15465
474547	1.15484
474548	1.15478
474549	1.15472
474550	1.15481
474551	1.1545
474552	1.15482
474553	1.15456
474554	1.1548
474555	1.15458
474556	1.15463
474557	1.15471
474558	1.15463
474559	1.15495
474560	1.15462
474561	1.15477
474562	1.15455
474563	1.15487
474564	1.15468
474565	1.15466
474566	1.15481
474567	1.15453
474568	1.15478
474569	1.15453
474570	1.15469
474571	1.1546
474572	1.15463
474573	1.15471
474574	1.15462
474575	1.15482
474576	1.15456
474577	1.15486
474578	1.1546
474579	1.1547
474580	1.15465
474581	1.15456
474582	1.15462
474583	1.15441
474584	1.15462
474585	1.15453
474586	1.15476
474587	1.15463
474588	1.15458
474589	1.15472
474590	1.15446
474591	1.1548
474592	1.15453
474593	1.1546
474594	1.1546
474595	1.15438
474596	1.15457
474597	1.15421
474598	1.15458
474599	1.15439
474600	1.15456
474601	1.1545
474602	1.15445
474603	1.15455
474604	1.15448
474605	1.15463
474606	1.15444
474607	1.15454
474608	1.15459
474609	1.15456
474610	1.1547
474611	1.15449
474612	1.15465
474613	1.15441
474614	1.15445
474615	1.15446
474616	1.15443
474617	1.15463
474618	1.15432
474619	1.15454
474620	1.15436
474621	1.15428
474622	1.15428
474623	1.15403
474624	1.15422
474625	1.15404
474626	1.15427
474627	1.15411
474628	1.15412
474629	1.15438
474630	1.15409
474631	1.15428
474632	1.15384
474633	1.154
474634	1.15388
474635	1.15392
474636	1.15384
474637	1.15365
474638	1.15389
474639	1.1537
474640	1.15386
474641	1.15389
474642	1.15396
474643	1.15427
474644	1.15411
474645	1.15457
474646	1.15424
474647	1.15451
474648	1.15443
474649	1.15429
474650	1.15445
474651	1.15424
474652	1.15446
474653	1.15441
474654	1.15445
474655	1.15443
474656	1.1543
474657	1.1546
474658	1.15448
474659	1.15457
474660	1.15441
474661	1.1545
474662	1.15465
474663	1.15448
474664	1.15482
474665	1.15456
474666	1.15474
474667	1.15464
474668	1.15468
474669	1.15472
474670	1.15448
474671	1.15467
474672	1.15455
474673	1.15469
474674	1.15464
474675	1.15456
474676	1.15454
474677	1.15422
474678	1.15456
474679	1.15438
474680	1.15463
474681	1.15448
474682	1.15468
474683	1.15469
474684	1.15455
474685	1.15478
474686	1.15456
474687	1.15484
474688	1.15446
474689	1.15472
474690	1.15466
474691	1.15462
474692	1.15477
474693	1.15444
474694	1.15482
474695	1.15456
474696	1.15481
474697	1.15446
474698	1.15479
474699	1.15471
474700	1.1545
474701	1.15471
474702	1.15439
474703	1.15479
474704	1.15463
474705	1.15467
474706	1.15472
474707	1.15462
474708	1.15473
474709	1.15445
474710	1.15475
474711	1.15449
474712	1.15453
474713	1.15441
474714	1.15453
474715	1.15469
474716	1.15444
474717	1.15466
474718	1.15443
474719	1.15477
474720	1.15464
474721	1.15472
474722	1.15469
474723	1.15451
474724	1.15476
474725	1.15438
474726	1.15455
474727	1.1544
474728	1.1545
474729	1.15436
474730	1.15434
474731	1.15449
474732	1.15427
474733	1.15468
474734	1.15438
474735	1.15462
474736	1.15453
474737	1.15449
474738	1.15465
474739	1.15442
474740	1.15464
474741	1.15427
474742	1.15455
474743	1.15436
474744	1.15461
474745	1.1545
474746	1.15454
474747	1.15451
474748	1.15446
474749	1.15463
474750	1.15445
474751	1.15469
474752	1.15433
474753	1.15461
474754	1.15433
474755	1.15466
474756	1.15453
474757	1.15466
474758	1.15459
474759	1.15442
474760	1.15446
474761	1.15449
474762	1.15461
474763	1.15446
474764	1.15465
474765	1.15435
474766	1.15472
474767	1.15456
474768	1.15481
474769	1.15447
474770	1.15466
474771	1.15445
474772	1.15448
474773	1.15443
474774	1.15457
474775	1.15465
474776	1.15453
474777	1.15478
474778	1.15452
474779	1.15488
474780	1.15459
474781	1.15496
474782	1.15467
474783	1.15484
474784	1.15467
474785	1.15475
474786	1.15458
474787	1.1546
474788	1.1546
474789	1.15468
474790	1.15483
474791	1.15454
474792	1.15468
474793	1.15447
474794	1.15474
474795	1.15449
474796	1.15467
474797	1.15455
474798	1.15451
474799	1.15454
474800	1.15445
474801	1.15444
474802	1.15438
474803	1.15459
474804	1.15439
474805	1.1546
474806	1.15422
474807	1.15452
474808	1.15429
474809	1.15449
474810	1.15429
474811	1.15458
474812	1.15447
474813	1.15456
474814	1.15447
474815	1.15462
474816	1.15464
474817	1.15462
474818	1.15481
474819	1.15445
474820	1.15464
474821	1.15448
474822	1.15459
474823	1.15422
474824	1.15469
474825	1.15437
474826	1.15467
474827	1.15451
474828	1.15471
474829	1.15454
474830	1.15448
474831	1.15438
474832	1.1541
474833	1.15431
474834	1.15399
474835	1.15442
474836	1.15418
474837	1.15457
474838	1.1544
474839	1.15475
474840	1.15453
474841	1.15472
474842	1.15463
474843	1.15478
474844	1.15481
474845	1.15471
474846	1.15476
474847	1.15465
474848	1.15478
474849	1.15461
474850	1.15494
474851	1.15464
474852	1.15493
474853	1.1546
474854	1.15479
474855	1.15457
474856	1.15483
474857	1.15473
474858	1.15473
474859	1.1549
474860	1.1547
474861	1.15491
474862	1.15478
474863	1.15482
474864	1.15447
474865	1.15476
474866	1.15431
474867	1.15445
474868	1.15431
474869	1.15451
474870	1.15431
474871	1.15439
474872	1.15453
474873	1.15441
474874	1.15455
474875	1.1544
474876	1.15473
474877	1.15444
474878	1.15477
474879	1.15451
474880	1.15466
474881	1.15449
474882	1.15475
474883	1.15473
474884	1.15469
474885	1.15483
474886	1.15473
474887	1.15494
474888	1.15475
474889	1.15491
474890	1.1546
474891	1.15489
474892	1.15466
474893	1.15496
474894	1.15488
474895	1.15499
474896	1.15492
474897	1.15494
474898	1.15486
474899	1.15488
474900	1.15501
474901	1.15478
474902	1.15486
474903	1.15471
474904	1.15491
474905	1.15469
474906	1.15508
474907	1.15474
474908	1.15492
474909	1.15483
474910	1.15488
474911	1.15486
474912	1.15477
474913	1.15488
474914	1.15471
474915	1.15492
474916	1.15478
474917	1.15509
474918	1.1549
474919	1.15509
474920	1.15478
474921	1.15507
474922	1.15491
474923	1.15497
474924	1.15487
474925	1.15503
474926	1.1551
474927	1.15485
474928	1.15502
474929	1.15479
474930	1.15498
474931	1.15488
474932	1.1551
474933	1.15486
474934	1.15513
474935	1.15481
474936	1.1549
474937	1.15479
474938	1.1549
474939	1.15495
474940	1.15487
474941	1.15502
474942	1.15478
474943	1.15509
474944	1.1547
474945	1.15497
474946	1.1548
474947	1.15505
474948	1.15483
474949	1.15498
474950	1.15503
474951	1.15493
474952	1.15507
474953	1.15492
474954	1.15502
474955	1.15493
474956	1.15508
474957	1.15486
474958	1.15515
474959	1.15496
474960	1.15513
474961	1.15474
474962	1.15491
474963	1.15471
474964	1.1549
474965	1.15463
474966	1.15458
474967	1.15445
474968	1.15442
474969	1.15452
474970	1.15446
474971	1.15458
474972	1.15429
474973	1.15454
474974	1.15419
474975	1.15437
474976	1.15402
474977	1.15418
474978	1.15415
474979	1.15444
474980	1.15445
474981	1.1546
474982	1.15474
474983	1.15467
474984	1.15503
474985	1.15484
474986	1.1552
474987	1.15501
474988	1.15511
474989	1.15495
474990	1.15512
474991	1.15509
474992	1.15499
474993	1.15521
474994	1.15493
474995	1.15512
474996	1.15495
474997	1.15529
474998	1.15511
474999	1.15528
475000	1.15506
475001	1.15504
475002	1.15513
475003	1.15499
475004	1.15513
475005	1.1551
475006	1.15526
475007	1.15517
475008	1.15543
475009	1.15507
475010	1.15533
475011	1.15526
475012	1.15535
475013	1.15554
475014	1.15532
475015	1.15563
475016	1.15552
475017	1.15558
475018	1.15532
475019	1.15548
475020	1.1552
475021	1.15528
475022	1.15526
475023	1.15533
475024	1.15531
475025	1.15513
475026	1.15538
475027	1.15523
475028	1.15553
475029	1.15531
475030	1.15556
475031	1.15529
475032	1.15559
475033	1.1553
475034	1.15548
475035	1.15554
475036	1.15558
475037	1.15549
475038	1.15558
475039	1.15558
475040	1.1555
475041	1.15567
475042	1.1553
475043	1.15561
475044	1.1554
475045	1.15558
475046	1.15536
475047	1.15555
475048	1.15539
475049	1.15572
475050	1.15547
475051	1.1556
475052	1.15542
475053	1.15562
475054	1.15544
475055	1.15557
475056	1.15548
475057	1.15554
475058	1.15541
475059	1.15542
475060	1.15551
475061	1.15535
475062	1.15558
475063	1.15541
475064	1.15577
475065	1.15532
475066	1.1556
475067	1.15529
475068	1.15577
475069	1.15539
475070	1.15562
475071	1.15554
475072	1.15559
475073	1.15534
475074	1.15525
475075	1.15531
475076	1.15522
475077	1.15536
475078	1.15533
475079	1.15561
475080	1.15531
475081	1.15556
475082	1.15543
475083	1.15557
475084	1.15547
475085	1.15562
475086	1.15557
475087	1.15573
475088	1.15576
475089	1.15556
475090	1.15561
475091	1.15542
475092	1.15569
475093	1.15544
475094	1.15573
475095	1.15545
475096	1.15563
475097	1.15563
475098	1.1556
475099	1.15568
475100	1.15548
475101	1.15562
475102	1.15554
475103	1.15584
475104	1.15557
475105	1.15581
475106	1.15562
475107	1.15568
475108	1.15572
475109	1.15562
475110	1.15572
475111	1.15562
475112	1.15582
475113	1.1555
475114	1.15592
475115	1.15557
475116	1.15578
475117	1.15536
475118	1.15576
475119	1.15553
475120	1.15562
475121	1.15562
475122	1.15559
475123	1.15568
475124	1.15552
475125	1.15573
475126	1.15554
475127	1.15582
475128	1.15552
475129	1.15585
475130	1.15562
475131	1.15568
475132	1.15569
475133	1.15557
475134	1.15574
475135	1.15573
475136	1.15591
475137	1.15572
475138	1.15594
475139	1.15576
475140	1.156
475141	1.15576
475142	1.15599
475143	1.1557
475144	1.15592
475145	1.15577
475146	1.15598
475147	1.15572
475148	1.15583
475149	1.15588
475150	1.15589
475151	1.15589
475152	1.15581
475153	1.15577
475154	1.15561
475155	1.15572
475156	1.15563
475157	1.15585
475158	1.15567
475159	1.15585
475160	1.15562
475161	1.15592
475162	1.15548
475163	1.15562
475164	1.15537
475165	1.15543
475166	1.15511
475167	1.1554
475168	1.15518
475169	1.15521
475170	1.15513
475171	1.15519
475172	1.1553
475173	1.15519
475174	1.15546
475175	1.15523
475176	1.15554
475177	1.15541
475178	1.15574
475179	1.15563
475180	1.15598
475181	1.15573
475182	1.15596
475183	1.15571
475184	1.15587
475185	1.15581
475186	1.15582
475187	1.15588
475188	1.15583
475189	1.15579
475190	1.15564
475191	1.15597
475192	1.15573
475193	1.15603
475194	1.15583
475195	1.15596
475196	1.15571
475197	1.15615
475198	1.15583
475199	1.15613
475200	1.15591
475201	1.1559
475202	1.15595
475203	1.15588
475204	1.15597
475205	1.15589
475206	1.15608
475207	1.15585
475208	1.15617
475209	1.15589
475210	1.15614
475211	1.15586
475212	1.15603
475213	1.15575
475214	1.15596
475215	1.15589
475216	1.15605
475217	1.15609
475218	1.15603
475219	1.15597
475220	1.15594
475221	1.15624
475222	1.15585
475223	1.15607
475224	1.15573
475225	1.15613
475226	1.15589
475227	1.15615
475228	1.15587
475229	1.1559
475230	1.15589
475231	1.15591
475232	1.15595
475233	1.15604
475234	1.15597
475235	1.15596
475236	1.15616
475237	1.15593
475238	1.15619
475239	1.15575
475240	1.15605
475241	1.1558
475242	1.15613
475243	1.15584
475244	1.1562
475245	1.15592
475246	1.15605
475247	1.15592
475248	1.15597
475249	1.15599
475250	1.15593
475251	1.15591
475252	1.15591
475253	1.15605
475254	1.15585
475255	1.15605
475256	1.15584
475257	1.15611
475258	1.1559
475259	1.15631
475260	1.15595
475261	1.15623
475262	1.15602
475263	1.15626
475264	1.15603
475265	1.15614
475266	1.15597
475267	1.15608
475268	1.15604
475269	1.15596
475270	1.15606
475271	1.1559
475272	1.15619
475273	1.15599
475274	1.15603
475275	1.1559
475276	1.1562
475277	1.15589
475278	1.15609
475279	1.15574
475280	1.15604
475281	1.15593
475282	1.15615
475283	1.15588
475284	1.15613
475285	1.15589
475286	1.1561
475287	1.15602
475288	1.15601
475289	1.15595
475290	1.15603
475291	1.15604
475292	1.15602
475293	1.1561
475294	1.15585
475295	1.15605
475296	1.15581
475297	1.1561
475298	1.15593
475299	1.15615
475300	1.15601
475301	1.15608
475302	1.15596
475303	1.15623
475304	1.15602
475305	1.15621
475306	1.15605
475307	1.1562
475308	1.15606
475309	1.15615
475310	1.15617
475311	1.15612
475312	1.15608
475313	1.15599
475314	1.15621
475315	1.15605
475316	1.15617
475317	1.15585
475318	1.15617
475319	1.156
475320	1.15623
475321	1.15595
475322	1.15623
475323	1.15602
475324	1.15621
475325	1.15595
475326	1.15607
475327	1.15607
475328	1.15607
475329	1.15603
475330	1.15597
475331	1.1561
475332	1.15599
475333	1.15611
475334	1.15601
475335	1.15624
475336	1.15603
475337	1.15633
475338	1.15589
475339	1.15629
475340	1.15598
475341	1.15636
475342	1.15611
475343	1.15627
475344	1.15607
475345	1.15634
475346	1.15609
475347	1.15647
475348	1.15608
475349	1.1564
475350	1.15622
475351	1.1563
475352	1.15601
475353	1.15625
475354	1.15593
475355	1.15628
475356	1.1563
475357	1.15609
475358	1.15606
475359	1.15609
475360	1.1561
475361	1.15609
475362	1.15628
475363	1.15614
475364	1.15628
475365	1.1561
475366	1.15636
475367	1.15621
475368	1.15641
475369	1.156
475370	1.15628
475371	1.15597
475372	1.15627
475373	1.15615
475374	1.15628
475375	1.15617
475376	1.15627
475377	1.15614
475378	1.15621
475379	1.15614
475380	1.15617
475381	1.15611
475382	1.15614
475383	1.15621
475384	1.15614
475385	1.15629
475386	1.15622
475387	1.15635
475388	1.15613
475389	1.15645
475390	1.15617
475391	1.15638
475392	1.15604
475393	1.15628
475394	1.15607
475395	1.15628
475396	1.15595
475397	1.15623
475398	1.15623
475399	1.15626
475400	1.15617
475401	1.15625
475402	1.15601
475403	1.15611
475404	1.15626
475405	1.15616
475406	1.15628
475407	1.15627
475408	1.15629
475409	1.15608
475410	1.15635
475411	1.15602
475412	1.15637
475413	1.15599
475414	1.15635
475415	1.15608
475416	1.15637
475417	1.15589
475418	1.15603
475419	1.15585
475420	1.15606
475421	1.15572
475422	1.15604
475423	1.1559
475424	1.1561
475425	1.15613
475426	1.15625
475427	1.15616
475428	1.15616
475429	1.15629
475430	1.15617
475431	1.15618
475432	1.15602
475433	1.15627
475434	1.15607
475435	1.15636
475436	1.15618
475437	1.15651
475438	1.15624
475439	1.15649
475440	1.15618
475441	1.15641
475442	1.15596
475443	1.15605
475444	1.1557
475445	1.15575
475446	1.1553
475447	1.15551
475448	1.15556
475449	1.15546
475450	1.15546
475451	1.15541
475452	1.1556
475453	1.15561
475454	1.15602
475455	1.15587
475456	1.15623
475457	1.15601
475458	1.15634
475459	1.15615
475460	1.15621
475461	1.15588
475462	1.15622
475463	1.15591
475464	1.15633
475465	1.15614
475466	1.15634
475467	1.15628
475468	1.15634
475469	1.15642
475470	1.15637
475471	1.15636
475472	1.15619
475473	1.15641
475474	1.15613
475475	1.15646
475476	1.15628
475477	1.15645
475478	1.15626
475479	1.15649
475480	1.15618
475481	1.15645
475482	1.1562
475483	1.15644
475484	1.1562
475485	1.15638
475486	1.15633
475487	1.15638
475488	1.15632
475489	1.15638
475490	1.15646
475491	1.15635
475492	1.15646
475493	1.15621
475494	1.15643
475495	1.15608
475496	1.15633
475497	1.156
475498	1.15634
475499	1.15603
475500	1.15631
475501	1.15606
475502	1.15621
475503	1.15606
475504	1.15628
475505	1.15609
475506	1.15636
475507	1.15602
475508	1.15622
475509	1.15627
475510	1.15624
475511	1.15631
475512	1.15615
475513	1.1564
475514	1.15611
475515	1.1564
475516	1.15614
475517	1.15637
475518	1.1559
475519	1.15612
475520	1.15585
475521	1.15603
475522	1.15583
475523	1.15585
475524	1.15582
475525	1.15582
475526	1.15587
475527	1.15577
475528	1.15602
475529	1.15596
475530	1.15619
475531	1.15604
475532	1.15626
475533	1.15612
475534	1.15634
475535	1.15594
475536	1.15631
475537	1.15609
475538	1.1563
475539	1.15622
475540	1.15644
475541	1.15627
475542	1.15645
475543	1.15639
475544	1.15637
475545	1.15622
475546	1.15629
475547	1.15637
475548	1.15635
475549	1.1566
475550	1.1564
475551	1.15656
475552	1.15622
475553	1.15661
475554	1.15641
475555	1.15657
475556	1.15639
475557	1.15647
475558	1.15639
475559	1.15664
475560	1.15644
475561	1.1565
475562	1.15653
475563	1.15634
475564	1.15661
475565	1.15644
475566	1.15684
475567	1.15649
475568	1.15679
475569	1.15641
475570	1.15678
475571	1.15658
475572	1.15684
475573	1.15658
475574	1.15674
475575	1.15651
475576	1.15673
475577	1.15668
475578	1.15649
475579	1.1566
475580	1.1563
475581	1.15634
475582	1.15624
475583	1.15644
475584	1.15611
475585	1.15645
475586	1.15621
475587	1.15631
475588	1.15613
475589	1.15638
475590	1.15615
475591	1.15631
475592	1.15614
475593	1.15624
475594	1.15601
475595	1.15604
475596	1.15599
475597	1.15584
475598	1.15603
475599	1.15591
475600	1.15626
475601	1.15592
475602	1.15617
475603	1.15602
475604	1.15635
475605	1.1561
475606	1.15634
475607	1.15601
475608	1.1563
475609	1.15597
475610	1.15636
475611	1.15619
475612	1.15632
475613	1.15614
475614	1.15617
475615	1.15619
475616	1.15628
475617	1.15655
475618	1.15665
475619	1.15664
475620	1.15677
475621	1.15688
475622	1.1566
475623	1.15688
475624	1.15671
475625	1.15713
475626	1.15692
475627	1.15711
475628	1.15714
475629	1.15715
475630	1.15706
475631	1.15692
475632	1.15707
475633	1.15696
475634	1.15725
475635	1.15707
475636	1.15727
475637	1.15703
475638	1.15737
475639	1.15709
475640	1.15736
475641	1.15716
475642	1.15737
475643	1.15727
475644	1.15733
475645	1.15732
475646	1.15728
475647	1.15734
475648	1.15712
475649	1.15742
475650	1.15692
475651	1.15738
475652	1.15721
475653	1.15745
475654	1.15734
475655	1.15753
475656	1.15728
475657	1.15741
475658	1.15735
475659	1.15741
475660	1.15746
475661	1.15732
475662	1.15742
475663	1.15728
475664	1.15752
475665	1.1573
475666	1.15751
475667	1.15724
475668	1.15756
475669	1.15724
475670	1.15761
475671	1.15748
475672	1.15766
475673	1.15732
475674	1.15755
475675	1.1573
475676	1.15746
475677	1.15741
475678	1.15745
475679	1.15742
475680	1.15745
475681	1.15752
475682	1.15729
475683	1.15751
475684	1.15726
475685	1.15751
475686	1.15729
475687	1.15765
475688	1.1573
475689	1.15766
475690	1.15732
475691	1.15754
475692	1.15744
475693	1.15754
475694	1.15752
475695	1.15761
475696	1.15771
475697	1.15752
475698	1.15746
475699	1.1574
475700	1.15748
475701	1.15732
475702	1.15758
475703	1.15726
475704	1.15762
475705	1.1574
475706	1.15769
475707	1.15733
475708	1.15752
475709	1.15723
475710	1.1576
475711	1.15738
475712	1.1576
475713	1.15732
475714	1.15757
475715	1.15746
475716	1.15741
475717	1.15758
475718	1.15731
475719	1.15763
475720	1.15734
475721	1.15765
475722	1.15749
475723	1.15772
475724	1.15755
475725	1.15751
475726	1.15746
475727	1.15721
475728	1.15748
475729	1.15731
475730	1.1575
475731	1.15731
475732	1.15765
475733	1.15739
475734	1.1576
475735	1.15743
475736	1.15748
475737	1.15741
475738	1.15731
475739	1.15749
475740	1.15716
475741	1.1575
475742	1.1571
475743	1.15752
475744	1.15731
475745	1.15755
475746	1.15749
475747	1.15743
475748	1.15747
475749	1.15734
475750	1.15749
475751	1.1573
475752	1.15768
475753	1.15749
475754	1.15759
475755	1.15733
475756	1.15757
475757	1.15751
475758	1.15764
475759	1.15768
475760	1.15759
475761	1.15773
475762	1.15744
475763	1.15774
475764	1.1574
475765	1.15761
475766	1.15747
475767	1.15765
475768	1.15753
475769	1.15763
475770	1.15759
475771	1.15755
475772	1.1577
475773	1.15747
475774	1.15756
475775	1.15725
475776	1.15757
475777	1.15736
475778	1.15763
475779	1.15754
475780	1.15771
475781	1.15743
475782	1.15737
475783	1.15753
475784	1.15729
475785	1.15753
475786	1.15722
475787	1.15753
475788	1.15727
475789	1.15758
475790	1.15732
475791	1.15752
475792	1.15754
475793	1.15741
475794	1.15763
475795	1.15747
475796	1.15768
475797	1.15758
475798	1.15778
475799	1.15756
475800	1.15776
475801	1.15742
475802	1.15757
475803	1.15772
475804	1.15746
475805	1.1577
475806	1.15751
475807	1.15775
475808	1.15742
475809	1.15764
475810	1.15774
475811	1.15746
475812	1.1577
475813	1.15728
475814	1.15758
475815	1.15737
475816	1.15737
475817	1.15731
475818	1.15738
475819	1.15742
475820	1.1573
475821	1.1575
475822	1.15727
475823	1.15759
475824	1.15746
475825	1.15767
475826	1.15739
475827	1.15754
475828	1.15767
475829	1.15744
475830	1.15769
475831	1.15739
475832	1.15769
475833	1.15735
475834	1.15756
475835	1.15752
475836	1.15742
475837	1.15767
475838	1.15738
475839	1.15755
475840	1.1574
475841	1.15755
475842	1.15749
475843	1.15746
475844	1.15749
475845	1.15735
475846	1.15745
475847	1.15729
475848	1.15752
475849	1.15729
475850	1.15746
475851	1.15747
475852	1.15758
475853	1.15749
475854	1.15742
475855	1.15737
475856	1.15723
475857	1.15752
475858	1.15717
475859	1.15763
475860	1.15729
475861	1.15729
475862	1.15716
475863	1.15711
475864	1.15723
475865	1.15689
475866	1.15719
475867	1.15702
475868	1.15716
475869	1.15706
475870	1.15706
475871	1.15716
475872	1.15694
475873	1.15713
475874	1.15696
475875	1.15733
475876	1.15705
475877	1.15717
475878	1.15709
475879	1.15732
475880	1.15738
475881	1.15712
475882	1.1574
475883	1.15731
475884	1.1576
475885	1.15737
475886	1.15746
475887	1.15755
475888	1.15745
475889	1.15763
475890	1.15738
475891	1.15763
475892	1.15747
475893	1.15767
475894	1.15752
475895	1.15757
475896	1.15753
475897	1.15724
475898	1.15742
475899	1.15725
475900	1.15758
475901	1.15735
475902	1.15754
475903	1.15747
475904	1.1574
475905	1.15754
475906	1.15734
475907	1.1575
475908	1.15716
475909	1.15731
475910	1.15726
475911	1.15725
475912	1.15756
475913	1.15725
475914	1.15753
475915	1.15731
475916	1.15734
475917	1.15736
475918	1.15733
475919	1.15762
475920	1.15717
475921	1.1575
475922	1.1574
475923	1.15755
475924	1.15747
475925	1.15743
475926	1.15774
475927	1.15752
475928	1.15771
475929	1.15759
475930	1.15762
475931	1.15779
475932	1.15754
475933	1.15783
475934	1.15746
475935	1.15759
475936	1.15768
475937	1.15757
475938	1.15779
475939	1.15756
475940	1.15784
475941	1.1576
475942	1.15771
475943	1.15781
475944	1.15757
475945	1.15777
475946	1.15757
475947	1.15757
475948	1.15732
475949	1.15758
475950	1.15786
475951	1.15749
475952	1.15775
475953	1.15741
475954	1.1575
475955	1.15762
475956	1.1577
475957	1.15788
475958	1.15767
475959	1.15786
475960	1.15755
475961	1.15783
475962	1.15762
475963	1.15782
475964	1.15777
475965	1.15761
475966	1.15764
475967	1.15742
475968	1.15772
475969	1.15748
475970	1.15779
475971	1.15764
475972	1.15781
475973	1.15765
475974	1.15756
475975	1.15774
475976	1.15755
475977	1.15776
475978	1.15749
475979	1.15756
475980	1.15737
475981	1.15747
475982	1.15763
475983	1.15751
475984	1.15775
475985	1.1574
475986	1.15774
475987	1.15752
475988	1.1575
475989	1.15753
475990	1.15727
475991	1.15754
475992	1.15725
475993	1.1575
475994	1.15745
475995	1.15741
475996	1.15763
475997	1.15722
475998	1.15767
475999	1.15741
476000	1.15754
476001	1.15763
476002	1.15751
476003	1.15773
476004	1.15751
476005	1.15765
476006	1.15758
476007	1.15754
476008	1.15758
476009	1.15749
476010	1.1578
476011	1.15746
476012	1.1578
476013	1.15759
476014	1.15764
476015	1.15765
476016	1.1575
476017	1.1577
476018	1.15765
476019	1.15762
476020	1.15748
476021	1.1576
476022	1.15744
476023	1.15751
476024	1.15769
476025	1.15753
476026	1.15775
476027	1.15751
476028	1.15759
476029	1.15763
476030	1.15761
476031	1.15781
476032	1.1575
476033	1.15776
476034	1.15742
476035	1.1575
476036	1.15755
476037	1.15742
476038	1.15764
476039	1.15739
476040	1.15757
476041	1.15733
476042	1.15749
476043	1.15755
476044	1.15745
476045	1.15781
476046	1.15744
476047	1.15768
476048	1.1574
476049	1.15763
476050	1.15763
476051	1.1574
476052	1.15755
476053	1.15733
476054	1.15754
476055	1.15742
476056	1.15751
476057	1.15751
476058	1.15746
476059	1.15769
476060	1.15743
476061	1.15769
476062	1.15746
476063	1.15755
476064	1.15742
476065	1.15741
476066	1.15764
476067	1.15735
476068	1.15769
476069	1.15749
476070	1.15761
476071	1.15763
476072	1.15757
476073	1.15767
476074	1.15738
476075	1.15752
476076	1.15723
476077	1.15738
476078	1.15715
476079	1.15729
476080	1.15736
476081	1.1573
476082	1.15755
476083	1.15726
476084	1.15744
476085	1.1574
476086	1.15734
476087	1.15742
476088	1.15725
476089	1.15769
476090	1.15737
476091	1.15762
476092	1.15743
476093	1.1575
476094	1.15754
476095	1.15747
476096	1.15767
476097	1.15745
476098	1.15762
476099	1.15735
476100	1.1573
476101	1.15737
476102	1.15717
476103	1.15741
476104	1.157
476105	1.15731
476106	1.15709
476107	1.15729
476108	1.15753
476109	1.15731
476110	1.15761
476111	1.1572
476112	1.15738
476113	1.15728
476114	1.15732
476115	1.15749
476116	1.15732
476117	1.15764
476118	1.15731
476119	1.15765
476120	1.1577
476121	1.15752
476122	1.1577
476123	1.15738
476124	1.1576
476125	1.15735
476126	1.15737
476127	1.15745
476128	1.15724
476129	1.15753
476130	1.15718
476131	1.15748
476132	1.15736
476133	1.1573
476134	1.15746
476135	1.15731
476136	1.15754
476137	1.15722
476138	1.1574
476139	1.15725
476140	1.15718
476141	1.15734
476142	1.15712
476143	1.15743
476144	1.15718
476145	1.15743
476146	1.15742
476147	1.15734
476148	1.15755
476149	1.15738
476150	1.15765
476151	1.15735
476152	1.15736
476153	1.15724
476154	1.15723
476155	1.1574
476156	1.1572
476157	1.15757
476158	1.15727
476159	1.15746
476160	1.15747
476161	1.15731
476162	1.15742
476163	1.15724
476164	1.15746
476165	1.15724
476166	1.15738
476167	1.15733
476168	1.15718
476169	1.15744
476170	1.15724
476171	1.15746
476172	1.15721
476173	1.15723
476174	1.15742
476175	1.15736
476176	1.15753
476177	1.1573
476178	1.15762
476179	1.15757
476180	1.1574
476181	1.15759
476182	1.1573
476183	1.15759
476184	1.15714
476185	1.15733
476186	1.1575
476187	1.15728
476188	1.15759
476189	1.15732
476190	1.1574
476191	1.15724
476192	1.1573
476193	1.1574
476194	1.15722
476195	1.15745
476196	1.15727
476197	1.15765
476198	1.15734
476199	1.1574
476200	1.15759
476201	1.15745
476202	1.15764
476203	1.15728
476204	1.15755
476205	1.15745
476206	1.15741
476207	1.15759
476208	1.15725
476209	1.15766
476210	1.15746
476211	1.15752
476212	1.15756
476213	1.15733
476214	1.15762
476215	1.15736
476216	1.15766
476217	1.15741
476218	1.15753
476219	1.1575
476220	1.15732
476221	1.15752
476222	1.15717
476223	1.15732
476224	1.15721
476225	1.15724
476226	1.15738
476227	1.15719
476228	1.15746
476229	1.15722
476230	1.15741
476231	1.15743
476232	1.15736
476233	1.1576
476234	1.15712
476235	1.15726
476236	1.15689
476237	1.15702
476238	1.15697
476239	1.15674
476240	1.15682
476241	1.15661
476242	1.1569
476243	1.15675
476244	1.15689
476245	1.15709
476246	1.15697
476247	1.15718
476248	1.15697
476249	1.15716
476250	1.15705
476251	1.15714
476252	1.15738
476253	1.15694
476254	1.15718
476255	1.15689
476256	1.15718
476257	1.15714
476258	1.15703
476259	1.15731
476260	1.15703
476261	1.15735
476262	1.15708
476263	1.15744
476264	1.15725
476265	1.15717
476266	1.15733
476267	1.15709
476268	1.15735
476269	1.15721
476270	1.15742
476271	1.15746
476272	1.15741
476273	1.15759
476274	1.15739
476275	1.15754
476276	1.15736
476277	1.15736
476278	1.15746
476279	1.1574
476280	1.15764
476281	1.15746
476282	1.15772
476283	1.15771
476284	1.15741
476285	1.15759
476286	1.15715
476287	1.15737
476288	1.15722
476289	1.15732
476290	1.15724
476291	1.15691
476292	1.15705
476293	1.1568
476294	1.15715
476295	1.15711
476296	1.15713
476297	1.1574
476298	1.15738
476299	1.15761
476300	1.15733
476301	1.15758
476302	1.15758
476303	1.15749
476304	1.15755
476305	1.15734
476306	1.15761
476307	1.15749
476308	1.15737
476309	1.1576
476310	1.15749
476311	1.15777
476312	1.15756
476313	1.15766
476314	1.15761
476315	1.15746
476316	1.15768
476317	1.15746
476318	1.15782
476319	1.15764
476320	1.15764
476321	1.15781
476322	1.1576
476323	1.15772
476324	1.15756
476325	1.15783
476326	1.15782
476327	1.15758
476328	1.15774
476329	1.15753
476330	1.15783
476331	1.15776
476332	1.1577
476333	1.1579
476334	1.15762
476335	1.1579
476336	1.15764
476337	1.15763
476338	1.15764
476339	1.15752
476340	1.15765
476341	1.1575
476342	1.15775
476343	1.15775
476344	1.1579
476345	1.15797
476346	1.15771
476347	1.15796
476348	1.15773
476349	1.1579
476350	1.15775
476351	1.15765
476352	1.15784
476353	1.15771
476354	1.15791
476355	1.15762
476356	1.15779
476357	1.15781
476358	1.1576
476359	1.15795
476360	1.15771
476361	1.15786
476362	1.1578
476363	1.15776
476364	1.15792
476365	1.15758
476366	1.15783
476367	1.15757
476368	1.15771
476369	1.15783
476370	1.15764
476371	1.15792
476372	1.15755
476373	1.1578
476374	1.15776
476375	1.15777
476376	1.15784
476377	1.15756
476378	1.15784
476379	1.15751
476380	1.15778
476381	1.15769
476382	1.15768
476383	1.15767
476384	1.15733
476385	1.15752
476386	1.15734
476387	1.15753
476388	1.15711
476389	1.15741
476390	1.15743
476391	1.15751
476392	1.15731
476393	1.15743
476394	1.15753
476395	1.1575
476396	1.1575
476397	1.15738
476398	1.15774
476399	1.15733
476400	1.15768
476401	1.15739
476402	1.15779
476403	1.15745
476404	1.15784
476405	1.15755
476406	1.1578
476407	1.15748
476408	1.15778
476409	1.15769
476410	1.15772
476411	1.15775
476412	1.15746
476413	1.15774
476414	1.1576
476415	1.1578
476416	1.15755
476417	1.15755
476418	1.15755
476419	1.15784
476420	1.15751
476421	1.15777
476422	1.15759
476423	1.15778
476424	1.15766
476425	1.15773
476426	1.15763
476427	1.15766
476428	1.15775
476429	1.15768
476430	1.15793
476431	1.15752
476432	1.15768
476433	1.1575
476434	1.15786
476435	1.15754
476436	1.15791
476437	1.15755
476438	1.15784
476439	1.15765
476440	1.15769
476441	1.15749
476442	1.15754
476443	1.15757
476444	1.15748
476445	1.15763
476446	1.15742
476447	1.15768
476448	1.1575
476449	1.15783
476450	1.15754
476451	1.15771
476452	1.15755
476453	1.15785
476454	1.15747
476455	1.15765
476456	1.15764
476457	1.15762
476458	1.15768
476459	1.15752
476460	1.15785
476461	1.15756
476462	1.15784
476463	1.15746
476464	1.15786
476465	1.15758
476466	1.15777
476467	1.15765
476468	1.15756
476469	1.15789
476470	1.15765
476471	1.15791
476472	1.15766
476473	1.15796
476474	1.15783
476475	1.15788
476476	1.15787
476477	1.15779
476478	1.158
476479	1.15763
476480	1.15793
476481	1.15752
476482	1.15772
476483	1.15756
476484	1.1576
476485	1.15759
476486	1.15766
476487	1.15778
476488	1.15759
476489	1.15789
476490	1.15766
476491	1.15787
476492	1.15767
476493	1.15788
476494	1.15791
476495	1.15795
476496	1.15807
476497	1.1577
476498	1.15791
476499	1.15749
476500	1.15781
476501	1.15756
476502	1.15785
476503	1.15762
476504	1.15775
476505	1.15786
476506	1.15759
476507	1.15793
476508	1.15758
476509	1.15803
476510	1.15786
476511	1.15815
476512	1.15799
476513	1.15805
476514	1.15803
476515	1.15784
476516	1.15802
476517	1.15765
476518	1.15799
476519	1.15783
476520	1.15802
476521	1.15782
476522	1.15798
476523	1.15793
476524	1.15792
476525	1.15809
476526	1.15793
476527	1.15819
476528	1.15796
476529	1.15815
476530	1.15791
476531	1.15782
476532	1.15752
476533	1.15746
476534	1.15756
476535	1.15726
476536	1.15752
476537	1.15728
476538	1.1576
476539	1.15729
476540	1.15749
476541	1.15718
476542	1.15725
476543	1.15742
476544	1.15736
476545	1.15758
476546	1.15719
476547	1.15751
476548	1.15731
476549	1.15747
476550	1.15736
476551	1.15756
476552	1.15748
476553	1.15757
476554	1.15753
476555	1.15755
476556	1.15759
476557	1.15743
476558	1.1577
476559	1.15758
476560	1.15799
476561	1.15779
476562	1.15805
476563	1.1581
476564	1.15817
476565	1.15832
476566	1.1581
476567	1.15841
476568	1.15806
476569	1.15834
476570	1.15809
476571	1.15846
476572	1.15818
476573	1.1584
476574	1.15842
476575	1.15838
476576	1.15857
476577	1.15842
476578	1.15871
476579	1.15823
476580	1.15869
476581	1.15841
476582	1.15845
476583	1.15831
476584	1.1585
476585	1.15832
476586	1.15838
476587	1.15836
476588	1.15851
476589	1.15868
476590	1.1585
476591	1.1587
476592	1.15832
476593	1.15864
476594	1.15852
476595	1.15859
476596	1.15841
476597	1.15854
476598	1.15862
476599	1.15855
476600	1.15867
476601	1.15864
476602	1.1588
476603	1.15853
476604	1.15878
476605	1.15857
476606	1.15885
476607	1.15847
476608	1.15871
476609	1.15864
476610	1.15869
476611	1.15888
476612	1.15878
476613	1.15885
476614	1.15858
476615	1.15878
476616	1.15859
476617	1.15886
476618	1.15873
476619	1.15895
476620	1.15877
476621	1.15892
476622	1.15885
476623	1.15869
476624	1.15872
476625	1.15869
476626	1.15886
476627	1.15876
476628	1.15901
476629	1.15862
476630	1.15902
476631	1.15868
476632	1.15883
476633	1.15877
476634	1.15895
476635	1.1588
476636	1.15887
476637	1.1588
476638	1.15865
476639	1.15897
476640	1.1587
476641	1.15892
476642	1.15873
476643	1.15907
476644	1.15877
476645	1.1589
476646	1.15867
476647	1.15864
476648	1.15869
476649	1.15868
476650	1.15898
476651	1.1586
476652	1.15886
476653	1.15863
476654	1.15891
476655	1.15855
476656	1.15878
476657	1.15865
476658	1.15876
476659	1.15883
476660	1.15874
476661	1.15892
476662	1.15882
476663	1.15889
476664	1.15879
476665	1.15896
476666	1.15872
476667	1.15876
476668	1.15866
476669	1.15887
476670	1.15866
476671	1.15872
476672	1.15884
476673	1.15867
476674	1.15886
476675	1.15875
476676	1.15896
476677	1.15873
476678	1.15903
476679	1.15876
476680	1.159
476681	1.15892
476682	1.15888
476683	1.15879
476684	1.15866
476685	1.15898
476686	1.15868
476687	1.15895
476688	1.1587
476689	1.15899
476690	1.15875
476691	1.15899
476692	1.15878
476693	1.15889
476694	1.15903
476695	1.15885
476696	1.15908
476697	1.15888
476698	1.15913
476699	1.15874
476700	1.15893
476701	1.15881
476702	1.15888
476703	1.15877
476704	1.15874
476705	1.15889
476706	1.15873
476707	1.15899
476708	1.15852
476709	1.15889
476710	1.15878
476711	1.15901
476712	1.15866
476713	1.15888
476714	1.1589
476715	1.15875
476716	1.15872
476717	1.15852
476718	1.15901
476719	1.15861
476720	1.15895
476721	1.1587
476722	1.1589
476723	1.15881
476724	1.15881
476725	1.15884
476726	1.1587
476727	1.15896
476728	1.15886
476729	1.15913
476730	1.15877
476731	1.15907
476732	1.15894
476733	1.15895
476734	1.15899
476735	1.15863
476736	1.15887
476737	1.15862
476738	1.15884
476739	1.15871
476740	1.15885
476741	1.15879
476742	1.15875
476743	1.15899
476744	1.15863
476745	1.1588
476746	1.15864
476747	1.15891
476748	1.15889
476749	1.15889
476750	1.159
476751	1.15875
476752	1.15911
476753	1.15877
476754	1.1589
476755	1.15873
476756	1.15879
476757	1.15888
476758	1.15879
476759	1.15894
476760	1.15871
476761	1.15884
476762	1.15873
476763	1.15865
476764	1.15888
476765	1.1587
476766	1.15891
476767	1.15885
476768	1.15887
476769	1.1589
476770	1.15872
476771	1.15888
476772	1.15875
476773	1.15895
476774	1.15881
476775	1.15893
476776	1.15883
476777	1.15892
476778	1.15899
476779	1.15883
476780	1.15905
476781	1.15873
476782	1.15904
476783	1.15878
476784	1.15886
476785	1.15897
476786	1.15884
476787	1.15914
476788	1.15877
476789	1.15891
476790	1.15867
476791	1.15882
476792	1.15881
476793	1.15865
476794	1.15879
476795	1.15871
476796	1.15902
476797	1.1588
476798	1.1589
476799	1.1589
476800	1.15879
476801	1.15893
476802	1.15853
476803	1.15891
476804	1.15869
476805	1.15874
476806	1.1588
476807	1.15865
476808	1.15889
476809	1.15858
476810	1.15879
476811	1.1587
476812	1.1588
476813	1.15898
476814	1.15882
476815	1.15906
476816	1.15881
476817	1.15904
476818	1.15883
476819	1.1589
476820	1.15905
476821	1.15885
476822	1.15897
476823	1.15869
476824	1.15886
476825	1.15876
476826	1.15891
476827	1.15874
476828	1.15872
476829	1.15889
476830	1.1587
476831	1.15886
476832	1.15874
476833	1.15894
476834	1.15878
476835	1.15884
476836	1.15899
476837	1.15897
476838	1.15913
476839	1.15889
476840	1.15887
476841	1.15868
476842	1.15866
476843	1.15867
476844	1.15845
476845	1.15868
476846	1.15833
476847	1.15861
476848	1.1584
476849	1.15831
476850	1.1585
476851	1.15842
476852	1.15876
476853	1.15862
476854	1.15879
476855	1.15871
476856	1.15879
476857	1.15896
476858	1.15869
476859	1.15898
476860	1.15877
476861	1.15904
476862	1.15889
476863	1.15893
476864	1.15898
476865	1.15874
476866	1.159
476867	1.15886
476868	1.15886
476869	1.15882
476870	1.15872
476871	1.15896
476872	1.15866
476873	1.159
476874	1.15876
476875	1.15881
476876	1.15884
476877	1.15877
476878	1.15903
476879	1.15883
476880	1.1591
476881	1.159
476882	1.15899
476883	1.15903
476884	1.15902
476885	1.15906
476886	1.1588
476887	1.15908
476888	1.1588
476889	1.15901
476890	1.15898
476891	1.1588
476892	1.15906
476893	1.1588
476894	1.15899
476895	1.15885
476896	1.15889
476897	1.15906
476898	1.15885
476899	1.15906
476900	1.15878
476901	1.15902
476902	1.15888
476903	1.15891
476904	1.15902
476905	1.15883
476906	1.15909
476907	1.1589
476908	1.15907
476909	1.15897
476910	1.15879
476911	1.15909
476912	1.15891
476913	1.15921
476914	1.15908
476915	1.1592
476916	1.15919
476917	1.15906
476918	1.15924
476919	1.15903
476920	1.1593
476921	1.15904
476922	1.15902
476923	1.15905
476924	1.15897
476925	1.15928
476926	1.15897
476927	1.15924
476928	1.15911
476929	1.15935
476930	1.15929
476931	1.15913
476932	1.15939
476933	1.15901
476934	1.15923
476935	1.15899
476936	1.15918
476937	1.15923
476938	1.15906
476939	1.15933
476940	1.15903
476941	1.15931
476942	1.15902
476943	1.15905
476944	1.15917
476945	1.15892
476946	1.15921
476947	1.15889
476948	1.15916
476949	1.1592
476950	1.15926
476951	1.15929
476952	1.15908
476953	1.15942
476954	1.15927
476955	1.15946
476956	1.15942
476957	1.15937
476958	1.15949
476959	1.15925
476960	1.15949
476961	1.15905
476962	1.15934
476963	1.15909
476964	1.1593
476965	1.15945
476966	1.15897
476967	1.15903
476968	1.15858
476969	1.15877
476970	1.15878
476971	1.15868
476972	1.15892
476973	1.15875
476974	1.15906
476975	1.15889
476976	1.15928
476977	1.15915
476978	1.15926
476979	1.15932
476980	1.15901
476981	1.15925
476982	1.1591
476983	1.15927
476984	1.15933
476985	1.15927
476986	1.15931
476987	1.15921
476988	1.15956
476989	1.15938
476990	1.15951
476991	1.1594
476992	1.15942
476993	1.15953
476994	1.15933
476995	1.15941
476996	1.15923
476997	1.15951
476998	1.15939
476999	1.15949
477000	1.1596
477001	1.15937
477002	1.15965
477003	1.15941
477004	1.15957
477005	1.15937
477006	1.15934
477007	1.15962
477008	1.15934
477009	1.15973
477010	1.15952
477011	1.15972
477012	1.15944
477013	1.15953
477014	1.15956
477015	1.15937
477016	1.15968
477017	1.15952
477018	1.15977
477019	1.15973
477020	1.15982
477021	1.15971
477022	1.15974
477023	1.15974
477024	1.15956
477025	1.15972
477026	1.15955
477027	1.15984
477028	1.15965
477029	1.15978
477030	1.15951
477031	1.15972
477032	1.15966
477033	1.15967
477034	1.15962
477035	1.15945
477036	1.15983
477037	1.15951
477038	1.15979
477039	1.15954
477040	1.15975
477041	1.15961
477042	1.15968
477043	1.15952
477044	1.15947
477045	1.15957
477046	1.15952
477047	1.15962
477048	1.15951
477049	1.15969
477050	1.1594
477051	1.15964
477052	1.1596
477053	1.15967
477054	1.15964
477055	1.15947
477056	1.1597
477057	1.15957
477058	1.15976
477059	1.15941
477060	1.15962
477061	1.15952
477062	1.15979
477063	1.15949
477064	1.15953
477065	1.15967
477066	1.15948
477067	1.15969
477068	1.15945
477069	1.15979
477070	1.15958
477071	1.15988
477072	1.1596
477073	1.15957
477074	1.1596
477075	1.15947
477076	1.15957
477077	1.15924
477078	1.15961
477079	1.15931
477080	1.15953
477081	1.15927
477082	1.15939
477083	1.15931
477084	1.15935
477085	1.15951
477086	1.15951
477087	1.15962
477088	1.15936
477089	1.15972
477090	1.15955
477091	1.15966
477092	1.15948
477093	1.15953
477094	1.15966
477095	1.15964
477096	1.15975
477097	1.15951
477098	1.15988
477099	1.15962
477100	1.15983
477101	1.15972
477102	1.15974
477103	1.1597
477104	1.15964
477105	1.15987
477106	1.15983
477107	1.16002
477108	1.15978
477109	1.15995
477110	1.15972
477111	1.1598
477112	1.15993
477113	1.15981
477114	1.1601
477115	1.15989
477116	1.16018
477117	1.15992
477118	1.16007
477119	1.16009
477120	1.15989
477121	1.16007
477122	1.15978
477123	1.16003
477124	1.15994
477125	1.16001
477126	1.16005
477127	1.1599
477128	1.16029
477129	1.15994
477130	1.16018
477131	1.15996
477132	1.15998
477133	1.16018
477134	1.16
477135	1.16012
477136	1.16003
477137	1.15995
477138	1.16001
477139	1.15994
477140	1.15993
477141	1.1598
477142	1.16005
477143	1.15994
477144	1.15992
477145	1.16006
477146	1.15968
477147	1.16001
477148	1.15982
477149	1.16004
477150	1.16003
477151	1.15995
477152	1.16019
477153	1.16005
477154	1.16021
477155	1.15998
477156	1.16005
477157	1.16013
477158	1.15995
477159	1.16017
477160	1.15995
477161	1.16017
477162	1.16008
477163	1.16011
477164	1.16024
477165	1.16004
477166	1.16037
477167	1.15989
477168	1.16014
477169	1.16009
477170	1.16015
477171	1.16027
477172	1.15996
477173	1.16021
477174	1.16002
477175	1.16018
477176	1.16002
477177	1.1599
477178	1.16026
477179	1.15991
477180	1.16016
477181	1.15976
477182	1.1598
477183	1.15987
477184	1.15972
477185	1.16
477186	1.15982
477187	1.16003
477188	1.15998
477189	1.16001
477190	1.16016
477191	1.1599
477192	1.16018
477193	1.15995
477194	1.16008
477195	1.15996
477196	1.15988
477197	1.16011
477198	1.15994
477199	1.16017
477200	1.16011
477201	1.16027
477202	1.16011
477203	1.16018
477204	1.16029
477205	1.16002
477206	1.16019
477207	1.15998
477208	1.16023
477209	1.16023
477210	1.16021
477211	1.16034
477212	1.1602
477213	1.16046
477214	1.16027
477215	1.16043
477216	1.16018
477217	1.16016
477218	1.16002
477219	1.16008
477220	1.16017
477221	1.16011
477222	1.16039
477223	1.16013
477224	1.16056
477225	1.16016
477226	1.1602
477227	1.16007
477228	1.16004
477229	1.16008
477230	1.15999
477231	1.16027
477232	1.16006
477233	1.16035
477234	1.16017
477235	1.16036
477236	1.16031
477237	1.16021
477238	1.16029
477239	1.16017
477240	1.16035
477241	1.16016
477242	1.16034
477243	1.16029
477244	1.16018
477245	1.16037
477246	1.1601
477247	1.16045
477248	1.16016
477249	1.16032
477250	1.16034
477251	1.16015
477252	1.16047
477253	1.16016
477254	1.16051
477255	1.16027
477256	1.16029
477257	1.16033
477258	1.16025
477259	1.16049
477260	1.16021
477261	1.16045
477262	1.1603
477263	1.16031
477264	1.16046
477265	1.16041
477266	1.16061
477267	1.16027
477268	1.16051
477269	1.16037
477270	1.16037
477271	1.16048
477272	1.16035
477273	1.16058
477274	1.16028
477275	1.16046
477276	1.16034
477277	1.16036
477278	1.16046
477279	1.16025
477280	1.16057
477281	1.16035
477282	1.16056
477283	1.1605
477284	1.16046
477285	1.16061
477286	1.16022
477287	1.16055
477288	1.16027
477289	1.16046
477290	1.1605
477291	1.16038
477292	1.16062
477293	1.16031
477294	1.16062
477295	1.16031
477296	1.16051
477297	1.16051
477298	1.16036
477299	1.16044
477300	1.16027
477301	1.16055
477302	1.16043
477303	1.16054
477304	1.16046
477305	1.16026
477306	1.16065
477307	1.16046
477308	1.16065
477309	1.1604
477310	1.16048
477311	1.16054
477312	1.16016
477313	1.16048
477314	1.16023
477315	1.16052
477316	1.16035
477317	1.16036
477318	1.16041
477319	1.1603
477320	1.16048
477321	1.16021
477322	1.16032
477323	1.1602
477324	1.16014
477325	1.16034
477326	1.16004
477327	1.16022
477328	1.16011
477329	1.16013
477330	1.16015
477331	1.16014
477332	1.16023
477333	1.16008
477334	1.16031
477335	1.16003
477336	1.16019
477337	1.1602
477338	1.16014
477339	1.16044
477340	1.16015
477341	1.16008
477342	1.16004
477343	1.16004
477344	1.16012
477345	1.15987
477346	1.16004
477347	1.15961
477348	1.15971
477349	1.15967
477350	1.15977
477351	1.15988
477352	1.15964
477353	1.15989
477354	1.15948
477355	1.15961
477356	1.15971
477357	1.15958
477358	1.15995
477359	1.15973
477360	1.16012
477361	1.16001
477362	1.16018
477363	1.16013
477364	1.1599
477365	1.16013
477366	1.15984
477367	1.16007
477368	1.15994
477369	1.15994
477370	1.16009
477371	1.15976
477372	1.16011
477373	1.15991
477374	1.15994
477375	1.16006
477376	1.16006
477377	1.16026
477378	1.16007
477379	1.16059
477380	1.16028
477381	1.16053
477382	1.16038
477383	1.16055
477384	1.16052
477385	1.16053
477386	1.16068
477387	1.16049
477388	1.16074
477389	1.16042
477390	1.16072
477391	1.16064
477392	1.16049
477393	1.16077
477394	1.16043
477395	1.16076
477396	1.16042
477397	1.16065
477398	1.16073
477399	1.16061
477400	1.16082
477401	1.16064
477402	1.16087
477403	1.16065
477404	1.16073
477405	1.1607
477406	1.16054
477407	1.16073
477408	1.16056
477409	1.16083
477410	1.1607
477411	1.16067
477412	1.16085
477413	1.16069
477414	1.16087
477415	1.1607
477416	1.16089
477417	1.16083
477418	1.16071
477419	1.16071
477420	1.16061
477421	1.16071
477422	1.16061
477423	1.16069
477424	1.16062
477425	1.16061
477426	1.16071
477427	1.16066
477428	1.16084
477429	1.16061
477430	1.16089
477431	1.16072
477432	1.16071
477433	1.16103
477434	1.16076
477435	1.16103
477436	1.1608
477437	1.16099
477438	1.16097
477439	1.16086
477440	1.16103
477441	1.16078
477442	1.16099
477443	1.16071
477444	1.16095
477445	1.16087
477446	1.1608
477447	1.16089
477448	1.16056
477449	1.16102
477450	1.16086
477451	1.16096
477452	1.16094
477453	1.16087
477454	1.16114
477455	1.16087
477456	1.16112
477457	1.16098
477458	1.16089
477459	1.16113
477460	1.16084
477461	1.16114
477462	1.16082
477463	1.16102
477464	1.16097
477465	1.16108
477466	1.16106
477467	1.16102
477468	1.16126
477469	1.16099
477470	1.16123
477471	1.16096
477472	1.16101
477473	1.16116
477474	1.16095
477475	1.16125
477476	1.16095
477477	1.16128
477478	1.16102
477479	1.16103
477480	1.16096
477481	1.1609
477482	1.16113
477483	1.16086
477484	1.16122
477485	1.16102
477486	1.16108
477487	1.16109
477488	1.16088
477489	1.16106
477490	1.16072
477491	1.16087
477492	1.16083
477493	1.16102
477494	1.1611
477495	1.16082
477496	1.16115
477497	1.16085
477498	1.16108
477499	1.16094
477500	1.16092
477501	1.16094
477502	1.16085
477503	1.16108
477504	1.16065
477505	1.16098
477506	1.16088
477507	1.16111
477508	1.16095
477509	1.16111
477510	1.16109
477511	1.16104
477512	1.16129
477513	1.16105
477514	1.16126
477515	1.161
477516	1.16133
477517	1.16111
477518	1.16142
477519	1.16128
477520	1.16102
477521	1.16106
477522	1.16074
477523	1.16116
477524	1.16082
477525	1.16105
477526	1.16098
477527	1.16117
477528	1.16115
477529	1.16097
477530	1.16123
477531	1.16099
477532	1.16113
477533	1.16106
477534	1.16112
477535	1.1609
477536	1.16111
477537	1.16108
477538	1.16103
477539	1.16133
477540	1.16107
477541	1.1613
477542	1.16094
477543	1.16121
477544	1.16102
477545	1.16105
477546	1.16109
477547	1.16107
477548	1.16127
477549	1.16118
477550	1.1614
477551	1.1612
477552	1.1614
477553	1.16116
477554	1.16124
477555	1.16102
477556	1.16117
477557	1.16117
477558	1.16104
477559	1.1612
477560	1.16092
477561	1.16119
477562	1.16096
477563	1.16116
477564	1.16122
477565	1.16126
477566	1.16124
477567	1.16109
477568	1.16153
477569	1.16132
477570	1.16143
477571	1.16116
477572	1.16143
477573	1.16138
477574	1.16136
477575	1.16152
477576	1.16125
477577	1.16161
477578	1.16134
477579	1.1616
477580	1.16124
477581	1.16136
477582	1.1613
477583	1.16137
477584	1.16137
477585	1.16126
477586	1.16159
477587	1.16116
477588	1.16137
477589	1.16106
477590	1.16127
477591	1.16113
477592	1.16129
477593	1.16112
477594	1.16134
477595	1.16123
477596	1.16131
477597	1.16131
477598	1.16132
477599	1.16148
477600	1.16136
477601	1.16151
477602	1.16133
477603	1.16142
477604	1.16117
477605	1.16129
477606	1.16095
477607	1.16128
477608	1.1611
477609	1.1615
477610	1.16129
477611	1.16158
477612	1.16132
477613	1.16156
477614	1.16138
477615	1.16151
477616	1.16145
477617	1.16143
477618	1.16149
477619	1.16133
477620	1.16147
477621	1.16125
477622	1.16159
477623	1.1612
477624	1.16144
477625	1.16118
477626	1.16135
477627	1.16127
477628	1.16133
477629	1.16128
477630	1.16123
477631	1.16151
477632	1.16116
477633	1.16149
477634	1.16123
477635	1.16148
477636	1.16134
477637	1.16155
477638	1.16137
477639	1.16156
477640	1.16139
477641	1.16144
477642	1.16141
477643	1.16122
477644	1.16163
477645	1.16135
477646	1.16165
477647	1.16123
477648	1.16157
477649	1.1613
477650	1.16158
477651	1.16145
477652	1.16163
477653	1.16139
477654	1.16146
477655	1.16141
477656	1.16108
477657	1.16112
477658	1.161
477659	1.16137
477660	1.16106
477661	1.16126
477662	1.16107
477663	1.16131
477664	1.16111
477665	1.16131
477666	1.16109
477667	1.16115
477668	1.16103
477669	1.16105
477670	1.16118
477671	1.16119
477672	1.16138
477673	1.16114
477674	1.16143
477675	1.16119
477676	1.16161
477677	1.1614
477678	1.16154
477679	1.16142
477680	1.1614
477681	1.16151
477682	1.16144
477683	1.16165
477684	1.16146
477685	1.16188
477686	1.16156
477687	1.1619
477688	1.16163
477689	1.16181
477690	1.16151
477691	1.16175
477692	1.16167
477693	1.16167
477694	1.16177
477695	1.16163
477696	1.16178
477697	1.16162
477698	1.16186
477699	1.1616
477700	1.16193
477701	1.16175
477702	1.16193
477703	1.16187
477704	1.162
477705	1.16179
477706	1.1619
477707	1.16191
477708	1.16191
477709	1.16188
477710	1.16179
477711	1.16208
477712	1.16193
477713	1.16221
477714	1.16199
477715	1.16211
477716	1.1619
477717	1.16199
477718	1.16198
477719	1.16207
477720	1.16218
477721	1.16203
477722	1.16223
477723	1.16189
477724	1.16221
477725	1.16206
477726	1.16204
477727	1.16197
477728	1.162
477729	1.16193
477730	1.16147
477731	1.16162
477732	1.1613
477733	1.16173
477734	1.16155
477735	1.1619
477736	1.16184
477737	1.16191
477738	1.16184
477739	1.16194
477740	1.16215
477741	1.16202
477742	1.1623
477743	1.16206
477744	1.16222
477745	1.1621
477746	1.16244
477747	1.16227
477748	1.1623
477749	1.16236
477750	1.16213
477751	1.16243
477752	1.1622
477753	1.16235
477754	1.16196
477755	1.16213
477756	1.16193
477757	1.16197
477758	1.1619
477759	1.16184
477760	1.16184
477761	1.16179
477762	1.16199
477763	1.16167
477764	1.16201
477765	1.16177
477766	1.16198
477767	1.16168
477768	1.16172
477769	1.16165
477770	1.16171
477771	1.16184
477772	1.16157
477773	1.1618
477774	1.16148
477775	1.16182
477776	1.16174
477777	1.1619
477778	1.16179
477779	1.16197
477780	1.16233
477781	1.16227
477782	1.16263
477783	1.16241
477784	1.16249
477785	1.16244
477786	1.16265
477787	1.16258
477788	1.16288
477789	1.16279
477790	1.16279
477791	1.16292
477792	1.16276
477793	1.16297
477794	1.16273
477795	1.16304
477796	1.1628
477797	1.16299
477798	1.16282
477799	1.16311
477800	1.16287
477801	1.16308
477802	1.16291
477803	1.1631
477804	1.16304
477805	1.1631
477806	1.1631
477807	1.16304
477808	1.16319
477809	1.16286
477810	1.16307
477811	1.16283
477812	1.16306
477813	1.16274
477814	1.16299
477815	1.16297
477816	1.1631
477817	1.16318
477818	1.16294
477819	1.16333
477820	1.16294
477821	1.16329
477822	1.1631
477823	1.16336
477824	1.1633
477825	1.16333
477826	1.16338
477827	1.16329
477828	1.16338
477829	1.16319
477830	1.16335
477831	1.16319
477832	1.16344
477833	1.16323
477834	1.16339
477835	1.16338
477836	1.16331
477837	1.16348
477838	1.1633
477839	1.16366
477840	1.16338
477841	1.16366
477842	1.16339
477843	1.1635
477844	1.16348
477845	1.16337
477846	1.1636
477847	1.16343
477848	1.16374
477849	1.1634
477850	1.16367
477851	1.16341
477852	1.16356
477853	1.16367
477854	1.16353
477855	1.16378
477856	1.16347
477857	1.16372
477858	1.16345
477859	1.1637
477860	1.16345
477861	1.16356
477862	1.16356
477863	1.16338
477864	1.16365
477865	1.16338
477866	1.1636
477867	1.1635
477868	1.16368
477869	1.16352
477870	1.16367
477871	1.1637
477872	1.16346
477873	1.16363
477874	1.16349
477875	1.16378
477876	1.16359
477877	1.16378
477878	1.16374
477879	1.16353
477880	1.16367
477881	1.16358
477882	1.16363
477883	1.16344
477884	1.16359
477885	1.16354
477886	1.16352
477887	1.16372
477888	1.16356
477889	1.1637
477890	1.1634
477891	1.16378
477892	1.16354
477893	1.16362
477894	1.16357
477895	1.16327
477896	1.16347
477897	1.16329
477898	1.1636
477899	1.16336
477900	1.1635
477901	1.16347
477902	1.16361
477903	1.16365
477904	1.16353
477905	1.16366
477906	1.16336
477907	1.16367
477908	1.16343
477909	1.1637
477910	1.16359
477911	1.16356
477912	1.16354
477913	1.16356
477914	1.16372
477915	1.16354
477916	1.1639
477917	1.16361
477918	1.16379
477919	1.16353
477920	1.16367
477921	1.1637
477922	1.16351
477923	1.164
477924	1.1636
477925	1.16404
477926	1.16379
477927	1.16397
477928	1.16389
477929	1.1639
477930	1.16379
477931	1.16369
477932	1.16387
477933	1.1636
477934	1.16395
477935	1.16362
477936	1.16392
477937	1.16367
477938	1.16386
477939	1.16374
477940	1.1636
477941	1.16377
477942	1.16363
477943	1.1638
477944	1.16349
477945	1.16377
477946	1.16344
477947	1.1637
477948	1.16369
477949	1.16366
477950	1.16374
477951	1.1636
477952	1.16394
477953	1.16364
477954	1.16387
477955	1.16364
477956	1.16389
477957	1.16369
477958	1.16379
477959	1.16375
477960	1.16358
477961	1.16375
477962	1.16352
477963	1.16384
477964	1.16358
477965	1.16371
477966	1.16374
477967	1.16375
477968	1.16384
477969	1.1637
477970	1.16408
477971	1.16391
477972	1.16398
477973	1.16376
477974	1.16395
477975	1.16373
477976	1.16388
477977	1.16376
477978	1.16363
477979	1.16395
477980	1.16365
477981	1.16396
477982	1.16387
477983	1.16396
477984	1.16397
477985	1.16372
477986	1.16405
477987	1.16388
477988	1.16418
477989	1.16401
477990	1.16414
477991	1.16392
477992	1.16393
477993	1.16419
477994	1.16402
477995	1.16421
477996	1.16398
477997	1.1641
477998	1.16403
477999	1.1641
478000	1.1642
478001	1.16397
478002	1.16417
478003	1.16391
478004	1.16412
478005	1.1639
478006	1.16406
478007	1.16415
478008	1.16402
478009	1.1642
478010	1.16398
478011	1.16407
478012	1.16387
478013	1.16395
478014	1.16402
478015	1.16402
478016	1.16418
478017	1.164
478018	1.16423
478019	1.16389
478020	1.16415
478021	1.16405
478022	1.16425
478023	1.1643
478024	1.16415
478025	1.16437
478026	1.16418
478027	1.16441
478028	1.16411
478029	1.16426
478030	1.16426
478031	1.16403
478032	1.16428
478033	1.16422
478034	1.16433
478035	1.16408
478036	1.16423
478037	1.16424
478038	1.16421
478039	1.16431
478040	1.16393
478041	1.16435
478042	1.16405
478043	1.1643
478044	1.16411
478045	1.16426
478046	1.16441
478047	1.16422
478048	1.1645
478049	1.16427
478050	1.16444
478051	1.16432
478052	1.16443
478053	1.16448
478054	1.16436
478055	1.16459
478056	1.16432
478057	1.16452
478058	1.16445
478059	1.16451
478060	1.1643
478061	1.16447
478062	1.16448
478063	1.16427
478064	1.16452
478065	1.16416
478066	1.16433
478067	1.16416
478068	1.16438
478069	1.16418
478070	1.16419
478071	1.16429
478072	1.16412
478073	1.16436
478074	1.16412
478075	1.16443
478076	1.16419
478077	1.16436
478078	1.16441
478079	1.16433
478080	1.16454
478081	1.16433
478082	1.1646
478083	1.16436
478084	1.16469
478085	1.16462
478086	1.16459
478087	1.16458
478088	1.16438
478089	1.16469
478090	1.16441
478091	1.16478
478092	1.16461
478093	1.16465
478094	1.16457
478095	1.16434
478096	1.16456
478097	1.1644
478098	1.16468
478099	1.16439
478100	1.16448
478101	1.16451
478102	1.16448
478103	1.16464
478104	1.16436
478105	1.16475
478106	1.16443
478107	1.16457
478108	1.16438
478109	1.16435
478110	1.1643
478111	1.16436
478112	1.16449
478113	1.16423
478114	1.16456
478115	1.16434
478116	1.16459
478117	1.1642
478118	1.16439
478119	1.16423
478120	1.16433
478121	1.16393
478122	1.16419
478123	1.16395
478124	1.16391
478125	1.164
478126	1.16393
478127	1.16419
478128	1.16401
478129	1.16422
478130	1.16398
478131	1.16432
478132	1.16404
478133	1.16419
478134	1.16392
478135	1.16407
478136	1.16397
478137	1.16412
478138	1.16419
478139	1.16429
478140	1.16433
478141	1.1643
478142	1.16435
478143	1.16452
478144	1.16454
478145	1.16453
478146	1.16466
478147	1.16448
478148	1.16464
478149	1.16437
478150	1.16476
478151	1.16442
478152	1.16471
478153	1.1645
478154	1.16469
478155	1.16444
478156	1.16475
478157	1.1645
478158	1.16471
478159	1.16463
478160	1.16471
478161	1.16456
478162	1.16448
478163	1.16457
478164	1.1645
478165	1.16467
478166	1.16461
478167	1.16469
478168	1.16448
478169	1.16474
478170	1.16455
478171	1.16479
478172	1.16451
478173	1.16477
478174	1.1646
478175	1.16485
478176	1.16476
478177	1.16489
478178	1.1648
478179	1.16493
478180	1.16484
478181	1.16468
478182	1.16466
478183	1.16463
478184	1.16473
478185	1.16441
478186	1.16485
478187	1.16459
478188	1.16475
478189	1.1644
478190	1.16474
478191	1.16454
478192	1.16476
478193	1.16447
478194	1.16477
478195	1.16448
478196	1.16477
478197	1.16464
478198	1.16484
478199	1.16481
478200	1.16485
478201	1.16467
478202	1.16463
478203	1.1647
478204	1.16442
478205	1.16475
478206	1.16452
478207	1.16472
478208	1.16455
478209	1.16493
478210	1.16465
478211	1.16492
478212	1.16469
478213	1.16499
478214	1.16486
478215	1.16493
478216	1.16483
478217	1.16493
478218	1.16474
478219	1.16449
478220	1.16475
478221	1.16454
478222	1.16484
478223	1.16463
478224	1.16498
478225	1.1647
478226	1.1649
478227	1.16473
478228	1.16497
478229	1.16468
478230	1.16478
478231	1.16498
478232	1.16481
478233	1.16498
478234	1.16473
478235	1.16501
478236	1.16488
478237	1.165
478238	1.16508
478239	1.16486
478240	1.16494
478241	1.16471
478242	1.16491
478243	1.16476
478244	1.16481
478245	1.16498
478246	1.16485
478247	1.16505
478248	1.16471
478249	1.16496
478250	1.16482
478251	1.16469
478252	1.16473
478253	1.16446
478254	1.16468
478255	1.16427
478256	1.16439
478257	1.1642
478258	1.16427
478259	1.16424
478260	1.16407
478261	1.16427
478262	1.16421
478263	1.16452
478264	1.16451
478265	1.16462
478266	1.16477
478267	1.16451
478268	1.16493
478269	1.16458
478270	1.16493
478271	1.16486
478272	1.1649
478273	1.16504
478274	1.16479
478275	1.16515
478276	1.16493
478277	1.16514
478278	1.16517
478279	1.16508
478280	1.1652
478281	1.16491
478282	1.16521
478283	1.16487
478284	1.16474
478285	1.16478
478286	1.1646
478287	1.16489
478288	1.16477
478289	1.16476
478290	1.16474
478291	1.16478
478292	1.16507
478293	1.16489
478294	1.16522
478295	1.16506
478296	1.16528
478297	1.16538
478298	1.16515
478299	1.16548
478300	1.16515
478301	1.16556
478302	1.16533
478303	1.16529
478304	1.16543
478305	1.16528
478306	1.16555
478307	1.16531
478308	1.16544
478309	1.16558
478310	1.16537
478311	1.16572
478312	1.16541
478313	1.16552
478314	1.16549
478315	1.16552
478316	1.16571
478317	1.16528
478318	1.16566
478319	1.16547
478320	1.16546
478321	1.16557
478322	1.1653
478323	1.1657
478324	1.16539
478325	1.16559
478326	1.16542
478327	1.1654
478328	1.16554
478329	1.16534
478330	1.16564
478331	1.16539
478332	1.16562
478333	1.16551
478334	1.16541
478335	1.16556
478336	1.16527
478337	1.16567
478338	1.16542
478339	1.16564
478340	1.16569
478341	1.16555
478342	1.16586
478343	1.1655
478344	1.16573
478345	1.16541
478346	1.16547
478347	1.16572
478348	1.16555
478349	1.16563
478350	1.16547
478351	1.16554
478352	1.16559
478353	1.16553
478354	1.16571
478355	1.1653
478356	1.16573
478357	1.16553
478358	1.16558
478359	1.16578
478360	1.16545
478361	1.16581
478362	1.1654
478363	1.16559
478364	1.16545
478365	1.16538
478366	1.16558
478367	1.16518
478368	1.16549
478369	1.1654
478370	1.16552
478371	1.16556
478372	1.1654
478373	1.16572
478374	1.16553
478375	1.16571
478376	1.16564
478377	1.16566
478378	1.16582
478379	1.16569
478380	1.16593
478381	1.16548
478382	1.16564
478383	1.16561
478384	1.16555
478385	1.16586
478386	1.16551
478387	1.16584
478388	1.16558
478389	1.16565
478390	1.16582
478391	1.16549
478392	1.16574
478393	1.16567
478394	1.16566
478395	1.16582
478396	1.16554
478397	1.16578
478398	1.16577
478399	1.16571
478400	1.16589
478401	1.1657
478402	1.16578
478403	1.16566
478404	1.16565
478405	1.16588
478406	1.16558
478407	1.16583
478408	1.16565
478409	1.16553
478410	1.1657
478411	1.16548
478412	1.16558
478413	1.16539
478414	1.16551
478415	1.16569
478416	1.16549
478417	1.1658
478418	1.16557
478419	1.16557
478420	1.16566
478421	1.1655
478422	1.16573
478423	1.16547
478424	1.1656
478425	1.16559
478426	1.16547
478427	1.16568
478428	1.16547
478429	1.16553
478430	1.16552
478431	1.1655
478432	1.16557
478433	1.16538
478434	1.16558
478435	1.16563
478436	1.16556
478437	1.16575
478438	1.16553
478439	1.16573
478440	1.16568
478441	1.16553
478442	1.16566
478443	1.1655
478444	1.16565
478445	1.1655
478446	1.16539
478447	1.16524
478448	1.16499
478449	1.16514
478450	1.16497
478451	1.16487
478452	1.16514
478453	1.16499
478454	1.16529
478455	1.16523
478456	1.16532
478457	1.16546
478458	1.16545
478459	1.16575
478460	1.16557
478461	1.16573
478462	1.1658
478463	1.16562
478464	1.16587
478465	1.16568
478466	1.1657
478467	1.16547
478468	1.16544
478469	1.16575
478470	1.16548
478471	1.1656
478472	1.16554
478473	1.16552
478474	1.16566
478475	1.16548
478476	1.16565
478477	1.16542
478478	1.1655
478479	1.16567
478480	1.16548
478481	1.1657
478482	1.16564
478483	1.16557
478484	1.16559
478485	1.1654
478486	1.1656
478487	1.16535
478488	1.1654
478489	1.16527
478490	1.16515
478491	1.16527
478492	1.16478
478493	1.16481
478494	1.1647
478495	1.16453
478496	1.16486
478497	1.16472
478498	1.16509
478499	1.16512
478500	1.16512
478501	1.16538
478502	1.16521
478503	1.16556
478504	1.16545
478505	1.16555
478506	1.16565
478507	1.16541
478508	1.16574
478509	1.16552
478510	1.16572
478511	1.16574
478512	1.16574
478513	1.16587
478514	1.16558
478515	1.16585
478516	1.16563
478517	1.16573
478518	1.16597
478519	1.16573
478520	1.16601
478521	1.16579
478522	1.16575
478523	1.16588
478524	1.1658
478525	1.16602
478526	1.16581
478527	1.16602
478528	1.16597
478529	1.16579
478530	1.16593
478531	1.16559
478532	1.16595
478533	1.16567
478534	1.16558
478535	1.16584
478536	1.1657
478537	1.16599
478538	1.16582
478539	1.16585
478540	1.16603
478541	1.16563
478542	1.16602
478543	1.16574
478544	1.16584
478545	1.16588
478546	1.16578
478547	1.16595
478548	1.16575
478549	1.16585
478550	1.1659
478551	1.16574
478552	1.16602
478553	1.16578
478554	1.16603
478555	1.16588
478556	1.16578
478557	1.16605
478558	1.16577
478559	1.16596
478560	1.1659
478561	1.16594
478562	1.16609
478563	1.16593
478564	1.16615
478565	1.16574
478566	1.16582
478567	1.16589
478568	1.16573
478569	1.16601
478570	1.16576
478571	1.16594
478572	1.16594
478573	1.16573
478574	1.16603
478575	1.1657
478576	1.16593
478577	1.16578
478578	1.16578
478579	1.16599
478580	1.16574
478581	1.16594
478582	1.16566
478583	1.16584
478584	1.16587
478585	1.16581
478586	1.16608
478587	1.16591
478588	1.16605
478589	1.16601
478590	1.16597
478591	1.16591
478592	1.16544
478593	1.16597
478594	1.16586
478595	1.16589
478596	1.16598
478597	1.16574
478598	1.16604
478599	1.16563
478600	1.16568
478601	1.16577
478602	1.16556
478603	1.16594
478604	1.16565
478605	1.16586
478606	1.16598
478607	1.16588
478608	1.16611
478609	1.16594
478610	1.16599
478611	1.1661
478612	1.16595
478613	1.16622
478614	1.16595
478615	1.16601
478616	1.16607
478617	1.16593
478618	1.16615
478619	1.16578
478620	1.16585
478621	1.1659
478622	1.16576
478623	1.16599
478624	1.16586
478625	1.16603
478626	1.16598
478627	1.16577
478628	1.16603
478629	1.16582
478630	1.16608
478631	1.16592
478632	1.16593
478633	1.1659
478634	1.16576
478635	1.16604
478636	1.166
478637	1.16595
478638	1.16624
478639	1.16587
478640	1.16609
478641	1.16602
478642	1.16609
478643	1.16627
478644	1.16596
478645	1.16617
478646	1.16618
478647	1.16614
478648	1.1663
478649	1.16599
478650	1.16612
478651	1.16607
478652	1.166
478653	1.16621
478654	1.16595
478655	1.16622
478656	1.16595
478657	1.16603
478658	1.16622
478659	1.16608
478660	1.16634
478661	1.16627
478662	1.16629
478663	1.16626
478664	1.166
478665	1.16629
478666	1.16602
478667	1.16608
478668	1.16629
478669	1.16618
478670	1.16644
478671	1.16619
478672	1.16626
478673	1.16623
478674	1.16611
478675	1.16627
478676	1.16604
478677	1.16624
478678	1.16617
478679	1.16605
478680	1.16627
478681	1.16605
478682	1.16624
478683	1.1661
478684	1.16615
478685	1.1663
478686	1.16615
478687	1.16635
478688	1.16622
478689	1.16617
478690	1.16632
478691	1.16604
478692	1.16622
478693	1.166
478694	1.16596
478695	1.16607
478696	1.16601
478697	1.16634
478698	1.16601
478699	1.16614
478700	1.1659
478701	1.16585
478702	1.16612
478703	1.1659
478704	1.16606
478705	1.16606
478706	1.16588
478707	1.16633
478708	1.16595
478709	1.16619
478710	1.16612
478711	1.16608
478712	1.16623
478713	1.16594
478714	1.16611
478715	1.16603
478716	1.16601
478717	1.16615
478718	1.16585
478719	1.16608
478720	1.16596
478721	1.16602
478722	1.16604
478723	1.16577
478724	1.16594
478725	1.16574
478726	1.16587
478727	1.16596
478728	1.16582
478729	1.16607
478730	1.16583
478731	1.16594
478732	1.16609
478733	1.16594
478734	1.16625
478735	1.16603
478736	1.16615
478737	1.16611
478738	1.16601
478739	1.16608
478740	1.16576
478741	1.16609
478742	1.16593
478743	1.16584
478744	1.16604
478745	1.16578
478746	1.16618
478747	1.16585
478748	1.16594
478749	1.16586
478750	1.16581
478751	1.16619
478752	1.16584
478753	1.16602
478754	1.16603
478755	1.16609
478756	1.16611
478757	1.1659
478758	1.16607
478759	1.16592
478760	1.16598
478761	1.16617
478762	1.16588
478763	1.16613
478764	1.16614
478765	1.16603
478766	1.16619
478767	1.16587
478768	1.16619
478769	1.16594
478770	1.16573
478771	1.16598
478772	1.16583
478773	1.16618
478774	1.16588
478775	1.16604
478776	1.16615
478777	1.16586
478778	1.16604
478779	1.16585
478780	1.16583
478781	1.16594
478782	1.16579
478783	1.16612
478784	1.1658
478785	1.16598
478786	1.16592
478787	1.16581
478788	1.16597
478789	1.16573
478790	1.16578
478791	1.16577
478792	1.1657
478793	1.16595
478794	1.16581
478795	1.16601
478796	1.16577
478797	1.16582
478798	1.16597
478799	1.16573
478800	1.16611
478801	1.16592
478802	1.16607
478803	1.16606
478804	1.16586
478805	1.16598
478806	1.16571
478807	1.16593
478808	1.16587
478809	1.16586
478810	1.16592
478811	1.16583
478812	1.16593
478813	1.16559
478814	1.16574
478815	1.16558
478816	1.16546
478817	1.16578
478818	1.16545
478819	1.16557
478820	1.16566
478821	1.16548
478822	1.16577
478823	1.16557
478824	1.1659
478825	1.16579
478826	1.16575
478827	1.16596
478828	1.16571
478829	1.16594
478830	1.16578
478831	1.16582
478832	1.16592
478833	1.16557
478834	1.16597
478835	1.16567
478836	1.16586
478837	1.16593
478838	1.16574
478839	1.1659
478840	1.16573
478841	1.16587
478842	1.16603
478843	1.16567
478844	1.16592
478845	1.16576
478846	1.16593
478847	1.16583
478848	1.16573
478849	1.16606
478850	1.16583
478851	1.16601
478852	1.16585
478853	1.16548
478854	1.1655
478855	1.16515
478856	1.1653
478857	1.16548
478858	1.16528
478859	1.16574
478860	1.16557
478861	1.16581
478862	1.16573
478863	1.16575
478864	1.16618
478865	1.16585
478866	1.16624
478867	1.166
478868	1.16598
478869	1.16611
478870	1.16595
478871	1.16625
478872	1.16591
478873	1.16607
478874	1.1661
478875	1.16599
478876	1.16633
478877	1.16603
478878	1.16635
478879	1.16626
478880	1.16614
478881	1.16636
478882	1.16598
478883	1.1663
478884	1.16602
478885	1.16608
478886	1.16621
478887	1.16594
478888	1.16631
478889	1.16617
478890	1.16628
478891	1.16638
478892	1.16612
478893	1.16641
478894	1.16616
478895	1.16624
478896	1.16621
478897	1.16603
478898	1.16635
478899	1.1661
478900	1.16625
478901	1.16622
478902	1.16618
478903	1.16644
478904	1.16621
478905	1.16633
478906	1.16617
478907	1.16606
478908	1.16623
478909	1.16576
478910	1.16608
478911	1.16588
478912	1.166
478913	1.16626
478914	1.16594
478915	1.1663
478916	1.1661
478917	1.16621
478918	1.16631
478919	1.166
478920	1.16621
478921	1.16599
478922	1.16616
478923	1.16607
478924	1.16598
478925	1.1662
478926	1.166
478927	1.16622
478928	1.16605
478929	1.16608
478930	1.16629
478931	1.16603
478932	1.1663
478933	1.16612
478934	1.1662
478935	1.1663
478936	1.16594
478937	1.16622
478938	1.16592
478939	1.16606
478940	1.16596
478941	1.16591
478942	1.16619
478943	1.16597
478944	1.16624
478945	1.1661
478946	1.16594
478947	1.16613
478948	1.16601
478949	1.16602
478950	1.16588
478951	1.16601
478952	1.16606
478953	1.16602
478954	1.16617
478955	1.16594
478956	1.16598
478957	1.16583
478958	1.16569
478959	1.16602
478960	1.16573
478961	1.16597
478962	1.16587
478963	1.16591
478964	1.16605
478965	1.16591
478966	1.16618
478967	1.16585
478968	1.16588
478969	1.16603
478970	1.16586
478971	1.16609
478972	1.16595
478973	1.16615
478974	1.16617
478975	1.16599
478976	1.16611
478977	1.16596
478978	1.16614
478979	1.16604
478980	1.16589
478981	1.16607
478982	1.1658
478983	1.16593
478984	1.16577
478985	1.16584
478986	1.16603
478987	1.16578
478988	1.16599
478989	1.16589
478990	1.16591
478991	1.16606
478992	1.16582
478993	1.16611
478994	1.16581
478995	1.16586
478996	1.16614
478997	1.16585
478998	1.16611
478999	1.16591
479000	1.16597
479001	1.16589
479002	1.16568
479003	1.16598
479004	1.16576
479005	1.16581
479006	1.16586
479007	1.16567
479008	1.16588
479009	1.16557
479010	1.16583
479011	1.16565
479012	1.16581
479013	1.16596
479014	1.16579
479015	1.16605
479016	1.16577
479017	1.16582
479018	1.1659
479019	1.16572
479020	1.16585
479021	1.1655
479022	1.1657
479023	1.16583
479024	1.16564
479025	1.16593
479026	1.16565
479027	1.16575
479028	1.16561
479029	1.16572
479030	1.16587
479031	1.16567
479032	1.16594
479033	1.16585
479034	1.16589
479035	1.166
479036	1.16586
479037	1.16605
479038	1.16592
479039	1.16588
479040	1.16598
479041	1.16589
479042	1.16606
479043	1.16578
479044	1.16598
479045	1.166
479046	1.16587
479047	1.16606
479048	1.16583
479049	1.16587
479050	1.16596
479051	1.16595
479052	1.16616
479053	1.16591
479054	1.16604
479055	1.16596
479056	1.16598
479057	1.16611
479058	1.1657
479059	1.16596
479060	1.16588
479061	1.16594
479062	1.16597
479063	1.16592
479064	1.16603
479065	1.16586
479066	1.1661
479067	1.16613
479068	1.16597
479069	1.16617
479070	1.16584
479071	1.16613
479072	1.16599
479073	1.16581
479074	1.16603
479075	1.16568
479076	1.16593
479077	1.16587
479078	1.166
479079	1.16609
479080	1.16577
479081	1.16605
479082	1.1659
479083	1.16617
479084	1.16593
479085	1.16576
479086	1.16592
479087	1.16554
479088	1.16578
479089	1.16586
479090	1.16584
479091	1.16604
479092	1.16579
479093	1.16601
479094	1.16591
479095	1.16591
479096	1.16599
479097	1.16585
479098	1.16608
479099	1.16572
479100	1.16581
479101	1.16572
479102	1.16559
479103	1.1658
479104	1.16565
479105	1.16593
479106	1.16588
479107	1.16564
479108	1.16576
479109	1.1655
479110	1.16568
479111	1.16562
479112	1.1657
479113	1.16572
479114	1.16557
479115	1.16574
479116	1.16535
479117	1.16567
479118	1.16548
479119	1.16536
479120	1.16549
479121	1.1653
479122	1.16556
479123	1.16554
479124	1.16569
479125	1.16577
479126	1.16555
479127	1.16574
479128	1.16564
479129	1.16569
479130	1.16576
479131	1.1657
479132	1.16586
479133	1.16558
479134	1.16575
479135	1.16549
479136	1.16534
479137	1.16559
479138	1.16525
479139	1.16565
479140	1.16542
479141	1.16542
479142	1.16562
479143	1.16552
479144	1.16562
479145	1.16535
479146	1.16549
479147	1.16541
479148	1.16519
479149	1.16531
479150	1.1651
479151	1.16518
479152	1.16518
479153	1.16531
479154	1.16531
479155	1.16516
479156	1.16555
479157	1.16523
479158	1.16529
479159	1.16542
479160	1.16505
479161	1.16531
479162	1.16519
479163	1.16527
479164	1.16534
479165	1.16521
479166	1.16551
479167	1.16528
479168	1.16542
479169	1.16548
479170	1.16551
479171	1.16579
479172	1.16544
479173	1.16571
479174	1.1655
479175	1.16565
479176	1.16567
479177	1.16544
479178	1.16581
479179	1.16554
479180	1.16575
479181	1.16578
479182	1.16572
479183	1.16595
479184	1.16555
479185	1.16589
479186	1.16569
479187	1.16582
479188	1.16596
479189	1.16576
479190	1.16605
479191	1.16575
479192	1.16603
479193	1.16571
479194	1.16579
479195	1.16584
479196	1.16574
479197	1.16592
479198	1.16568
479199	1.16586
479200	1.16572
479201	1.16588
479202	1.16595
479203	1.16585
479204	1.1661
479205	1.16592
479206	1.16601
479207	1.16593
479208	1.16588
479209	1.166
479210	1.16578
479211	1.16611
479212	1.16586
479213	1.16616
479214	1.16606
479215	1.16602
479216	1.16615
479217	1.16587
479218	1.16613
479219	1.16585
479220	1.16611
479221	1.16598
479222	1.16591
479223	1.16607
479224	1.16587
479225	1.16616
479226	1.16589
479227	1.16621
479228	1.16592
479229	1.16596
479230	1.16595
479231	1.1659
479232	1.16604
479233	1.16566
479234	1.16599
479235	1.16571
479236	1.16592
479237	1.16588
479238	1.16564
479239	1.16591
479240	1.16568
479241	1.16589
479242	1.16582
479243	1.16591
479244	1.16595
479245	1.16579
479246	1.16605
479247	1.16564
479248	1.16601
479249	1.16581
479250	1.16609
479251	1.16593
479252	1.16589
479253	1.16586
479254	1.16581
479255	1.16596
479256	1.16566
479257	1.16594
479258	1.16561
479259	1.16594
479260	1.1658
479261	1.1658
479262	1.16591
479263	1.16577
479264	1.16603
479265	1.16568
479266	1.16595
479267	1.16576
479268	1.16604
479269	1.16583
479270	1.16604
479271	1.16586
479272	1.16564
479273	1.16593
479274	1.16575
479275	1.16592
479276	1.16567
479277	1.16583
479278	1.16549
479279	1.16582
479280	1.16565
479281	1.16583
479282	1.16571
479283	1.16586
479284	1.16583
479285	1.16584
479286	1.16588
479287	1.1657
479288	1.16579
479289	1.16564
479290	1.16577
479291	1.16564
479292	1.16583
479293	1.16572
479294	1.16598
479295	1.16582
479296	1.16597
479297	1.16576
479298	1.16583
479299	1.16573
479300	1.16554
479301	1.16582
479302	1.1656
479303	1.16591
479304	1.16571
479305	1.16595
479306	1.16569
479307	1.16579
479308	1.16577
479309	1.16578
479310	1.16589
479311	1.16566
479312	1.1658
479313	1.16557
479314	1.16593
479315	1.16556
479316	1.16587
479317	1.16566
479318	1.16552
479319	1.16546
479320	1.16538
479321	1.16556
479322	1.16519
479323	1.16548
479324	1.16525
479325	1.16548
479326	1.16546
479327	1.16562
479328	1.16572
479329	1.16563
479330	1.16596
479331	1.16568
479332	1.16594
479333	1.16569
479334	1.16582
479335	1.16562
479336	1.16572
479337	1.16573
479338	1.16565
479339	1.16582
479340	1.16549
479341	1.1658
479342	1.16553
479343	1.16563
479344	1.16551
479345	1.16556
479346	1.16561
479347	1.16539
479348	1.16556
479349	1.16546
479350	1.16558
479351	1.16537
479352	1.16559
479353	1.16545
479354	1.1655
479355	1.1658
479356	1.16558
479357	1.16588
479358	1.1656
479359	1.16573
479360	1.16546
479361	1.16547
479362	1.16559
479363	1.16539
479364	1.16571
479365	1.16552
479366	1.16563
479367	1.16557
479368	1.1656
479369	1.16556
479370	1.16529
479371	1.1656
479372	1.16537
479373	1.16561
479374	1.16533
479375	1.16545
479376	1.16543
479377	1.16541
479378	1.16557
479379	1.1653
479380	1.16561
479381	1.16527
479382	1.1657
479383	1.16537
479384	1.16555
479385	1.16538
479386	1.16548
479387	1.16545
479388	1.16538
479389	1.16554
479390	1.16528
479391	1.16542
479392	1.16518
479393	1.16536
479394	1.16524
479395	1.16541
479396	1.16519
479397	1.16499
479398	1.16495
479399	1.16462
479400	1.16494
479401	1.16466
479402	1.1648
479403	1.16481
479404	1.16488
479405	1.16495
479406	1.16501
479407	1.16538
479408	1.16517
479409	1.16541
479410	1.16514
479411	1.16535
479412	1.16531
479413	1.16527
479414	1.16553
479415	1.16531
479416	1.16568
479417	1.16548
479418	1.16559
479419	1.16538
479420	1.16549
479421	1.16563
479422	1.16548
479423	1.16557
479424	1.16533
479425	1.16554
479426	1.16527
479427	1.16555
479428	1.16531
479429	1.16524
479430	1.16528
479431	1.16512
479432	1.16542
479433	1.16506
479434	1.16528
479435	1.16531
479436	1.1654
479437	1.16541
479438	1.1654
479439	1.16561
479440	1.16537
479441	1.16565
479442	1.1654
479443	1.16555
479444	1.16543
479445	1.16535
479446	1.16542
479447	1.16521
479448	1.16549
479449	1.16525
479450	1.16537
479451	1.16532
479452	1.16532
479453	1.16547
479454	1.16525
479455	1.16546
479456	1.16524
479457	1.16514
479458	1.16539
479459	1.16524
479460	1.16563
479461	1.16526
479462	1.16555
479463	1.16529
479464	1.16534
479465	1.16557
479466	1.16525
479467	1.16548
479468	1.16527
479469	1.16536
479470	1.16527
479471	1.16528
479472	1.16537
479473	1.16516
479474	1.16535
479475	1.16513
479476	1.16518
479477	1.16533
479478	1.16511
479479	1.16542
479480	1.16533
479481	1.16547
479482	1.16529
479483	1.16532
479484	1.16533
479485	1.16511
479486	1.16532
479487	1.16505
479488	1.16525
479489	1.16521
479490	1.1651
479491	1.16531
479492	1.16503
479493	1.16508
479494	1.16487
479495	1.16503
479496	1.165
479497	1.16481
479498	1.1651
479499	1.16497
479500	1.16521
479501	1.16511
479502	1.16518
479503	1.16529
479504	1.16511
479505	1.16539
479506	1.16504
479507	1.16522
479508	1.16504
479509	1.16523
479510	1.16517
479511	1.16501
479512	1.16523
479513	1.165
479514	1.16529
479515	1.16507
479516	1.16524
479517	1.1651
479518	1.16505
479519	1.16525
479520	1.16492
479521	1.16506
479522	1.16479
479523	1.16507
479524	1.16501
479525	1.16502
479526	1.16513
479527	1.165
479528	1.16537
479529	1.16499
479530	1.16525
479531	1.1651
479532	1.16529
479533	1.16507
479534	1.16514
479535	1.16511
479536	1.16493
479537	1.16515
479538	1.16497
479539	1.16518
479540	1.16502
479541	1.16527
479542	1.16499
479543	1.16492
479544	1.16509
479545	1.16489
479546	1.16519
479547	1.16504
479548	1.16502
479549	1.16525
479550	1.16495
479551	1.16525
479552	1.16514
479553	1.16505
479554	1.1652
479555	1.16506
479556	1.16546
479557	1.16519
479558	1.16518
479559	1.16506
479560	1.16505
479561	1.16511
479562	1.16496
479563	1.16517
479564	1.16494
479565	1.16511
479566	1.16501
479567	1.16484
479568	1.16516
479569	1.16498
479570	1.16516
479571	1.16512
479572	1.16509
479573	1.1652
479574	1.16502
479575	1.16509
479576	1.16486
479577	1.16506
479578	1.16507
479579	1.16488
479580	1.16508
479581	1.16479
479582	1.16496
479583	1.16483
479584	1.16511
479585	1.16515
479586	1.16496
479587	1.16512
479588	1.16491
479589	1.16512
479590	1.16494
479591	1.16496
479592	1.16507
479593	1.16488
479594	1.16502
479595	1.16475
479596	1.16502
479597	1.16495
479598	1.16484
479599	1.16499
479600	1.16481
479601	1.1651
479602	1.16484
479603	1.16492
479604	1.16493
479605	1.16464
479606	1.16498
479607	1.16469
479608	1.16479
479609	1.16471
479610	1.16458
479611	1.16488
479612	1.16456
479613	1.16498
479614	1.16473
479615	1.16476
479616	1.16481
479617	1.16448
479618	1.16486
479619	1.16462
479620	1.16477
479621	1.16465
479622	1.16469
479623	1.16476
479624	1.16461
479625	1.1648
479626	1.16461
479627	1.16465
479628	1.16466
479629	1.16454
479630	1.16467
479631	1.16439
479632	1.16453
479633	1.16444
479634	1.16436
479635	1.16468
479636	1.16442
479637	1.1647
479638	1.16438
479639	1.16442
479640	1.16458
479641	1.16433
479642	1.16477
479643	1.16445
479644	1.16467
479645	1.16463
479646	1.16455
479647	1.16475
479648	1.16448
479649	1.16466
479650	1.16442
479651	1.16459
479652	1.16466
479653	1.16444
479654	1.16464
479655	1.16437
479656	1.16451
479657	1.16452
479658	1.16448
479659	1.16483
479660	1.16438
479661	1.16458
479662	1.16439
479663	1.16456
479664	1.1646
479665	1.16446
479666	1.16472
479667	1.16455
479668	1.16463
479669	1.16441
479670	1.1645
479671	1.16456
479672	1.16432
479673	1.16462
479674	1.16421
479675	1.16445
479676	1.16438
479677	1.16434
479678	1.16465
479679	1.16431
479680	1.16432
479681	1.16434
479682	1.16447
479683	1.1646
479684	1.16434
479685	1.16481
479686	1.16451
479687	1.16472
479688	1.16457
479689	1.16462
479690	1.16475
479691	1.16438
479692	1.16462
479693	1.16443
479694	1.1646
479695	1.16429
479696	1.16448
479697	1.16447
479698	1.1645
479699	1.16468
479700	1.1644
479701	1.16462
479702	1.16445
479703	1.1644
479704	1.16456
479705	1.1644
479706	1.16466
479707	1.16425
479708	1.16446
479709	1.16432
479710	1.16434
479711	1.16445
479712	1.16425
479713	1.16451
479714	1.16433
479715	1.16449
479716	1.16448
479717	1.16437
479718	1.16453
479719	1.16424
479720	1.16425
479721	1.16422
479722	1.16415
479723	1.16432
479724	1.16408
479725	1.16445
479726	1.16409
479727	1.16427
479728	1.16423
479729	1.16432
479730	1.16432
479731	1.16421
479732	1.16443
479733	1.16416
479734	1.16437
479735	1.16421
479736	1.16398
479737	1.16427
479738	1.16407
479739	1.16424
479740	1.16409
479741	1.16425
479742	1.16435
479743	1.1642
479744	1.16442
479745	1.16421
479746	1.1644
479747	1.16417
479748	1.16409
479749	1.16424
479750	1.16409
479751	1.16451
479752	1.16423
479753	1.16444
479754	1.16433
479755	1.16428
479756	1.16451
479757	1.16411
479758	1.1643
479759	1.1642
479760	1.16424
479761	1.16423
479762	1.16416
479763	1.16435
479764	1.16407
479765	1.16429
479766	1.16404
479767	1.16415
479768	1.16431
479769	1.16418
479770	1.16441
479771	1.16418
479772	1.16438
479773	1.16415
479774	1.16422
479775	1.16441
479776	1.16416
479777	1.16446
479778	1.16421
479779	1.16453
479780	1.16423
479781	1.16433
479782	1.16436
479783	1.16426
479784	1.16449
479785	1.16427
479786	1.16439
479787	1.16431
479788	1.16423
479789	1.16456
479790	1.16419
479791	1.16446
479792	1.16424
479793	1.16419
479794	1.16419
479795	1.16393
479796	1.16435
479797	1.16412
479798	1.16438
479799	1.16424
479800	1.16418
479801	1.1643
479802	1.16411
479803	1.16436
479804	1.16411
479805	1.16421
479806	1.1642
479807	1.16424
479808	1.16455
479809	1.16424
479810	1.16445
479811	1.16415
479812	1.16425
479813	1.16422
479814	1.16393
479815	1.16414
479816	1.16391
479817	1.16416
479818	1.16406
479819	1.16419
479820	1.16417
479821	1.16409
479822	1.16445
479823	1.16417
479824	1.16451
479825	1.16434
479826	1.16428
479827	1.16425
479828	1.16409
479829	1.16448
479830	1.16408
479831	1.16444
479832	1.16435
479833	1.1643
479834	1.16436
479835	1.16406
479836	1.16432
479837	1.16424
479838	1.16434
479839	1.16415
479840	1.16417
479841	1.16435
479842	1.16404
479843	1.16428
479844	1.16394
479845	1.1642
479846	1.16413
479847	1.16393
479848	1.16399
479849	1.16372
479850	1.16404
479851	1.16373
479852	1.16395
479853	1.16417
479854	1.16397
479855	1.16426
479856	1.16388
479857	1.16406
479858	1.16406
479859	1.16416
479860	1.16423
479861	1.164
479862	1.16428
479863	1.16384
479864	1.16419
479865	1.164
479866	1.16404
479867	1.1641
479868	1.16401
479869	1.1643
479870	1.16398
479871	1.16426
479872	1.16405
479873	1.16412
479874	1.164
479875	1.16393
479876	1.16418
479877	1.16393
479878	1.16408
479879	1.16413
479880	1.16416
479881	1.16422
479882	1.16397
479883	1.16412
479884	1.16381
479885	1.16394
479886	1.16399
479887	1.16407
479888	1.16417
479889	1.16401
479890	1.16419
479891	1.16389
479892	1.1641
479893	1.1639
479894	1.16397
479895	1.16409
479896	1.1639
479897	1.16407
479898	1.16396
479899	1.16409
479900	1.16383
479901	1.16393
479902	1.16411
479903	1.16395
479904	1.1643
479905	1.16395
479906	1.16424
479907	1.16421
479908	1.16408
479909	1.16436
479910	1.16417
479911	1.16437
479912	1.16422
479913	1.16422
479914	1.16427
479915	1.1641
479916	1.16426
479917	1.16403
479918	1.16431
479919	1.1641
479920	1.16422
479921	1.16422
479922	1.16394
479923	1.16416
479924	1.16391
479925	1.16424
479926	1.16404
479927	1.16422
479928	1.16437
479929	1.16413
479930	1.16445
479931	1.16421
479932	1.16445
479933	1.16413
479934	1.16416
479935	1.16405
479936	1.16388
479937	1.16401
479938	1.16387
479939	1.16423
479940	1.16394
479941	1.16421
479942	1.1642
479943	1.16408
479944	1.16432
479945	1.16406
479946	1.16433
479947	1.16412
479948	1.16418
479949	1.16424
479950	1.16405
479951	1.16431
479952	1.16398
479953	1.1643
479954	1.16405
479955	1.16413
479956	1.16418
479957	1.16396
479958	1.16429
479959	1.1639
479960	1.164
479961	1.1639
479962	1.16401
479963	1.16402
479964	1.16394
479965	1.16426
479966	1.16401
479967	1.16415
479968	1.16409
479969	1.16399
479970	1.16421
479971	1.16401
479972	1.16423
479973	1.16406
479974	1.16405
479975	1.16421
479976	1.16398
479977	1.16423
479978	1.164
479979	1.16421
479980	1.16399
479981	1.1643
479982	1.16402
479983	1.164
479984	1.16402
479985	1.16379
479986	1.164
479987	1.16368
479988	1.16412
479989	1.16381
479990	1.16409
479991	1.16401
479992	1.16399
479993	1.16414
479994	1.16397
479995	1.16399
479996	1.16384
479997	1.16411
479998	1.16399
479999	1.16408
4.80E+05	1.1639
480001	1.16398
480002	1.16404
480003	1.16381
480004	1.16415
480005	1.16385
480006	1.16405
480007	1.16384
480008	1.16403
480009	1.16396
480010	1.16409
480011	1.16404
480012	1.16404
480013	1.16429
480014	1.1639
480015	1.16412
480016	1.1638
480017	1.16405
480018	1.16386
480019	1.16393
480020	1.16398
480021	1.16394
480022	1.16402
480023	1.16382
480024	1.16405
480025	1.16385
480026	1.16412
480027	1.16396
480028	1.16402
480029	1.16403
480030	1.16373
480031	1.16408
480032	1.16387
480033	1.16415
480034	1.16391
480035	1.16398
480036	1.16379
480037	1.16376
480038	1.16372
480039	1.16381
480040	1.16391
480041	1.16375
480042	1.16393
480043	1.16378
480044	1.16407
480045	1.16385
480046	1.16398
480047	1.16386
480048	1.16366
480049	1.1639
480050	1.16384
480051	1.164
480052	1.16362
480053	1.16396
480054	1.16371
480055	1.16398
480056	1.16394
480057	1.16387
480058	1.16393
480059	1.16378
480060	1.1641
480061	1.16378
480062	1.16402
480063	1.16368
480064	1.16384
480065	1.1637
480066	1.16366
480067	1.16367
480068	1.16352
480069	1.16376
480070	1.16363
480071	1.16392
480072	1.16369
480073	1.16395
480074	1.16367
480075	1.16369
480076	1.16392
480077	1.16374
480078	1.16391
480079	1.16358
480080	1.16379
480081	1.1635
480082	1.16375
480083	1.16361
480084	1.16374
480085	1.16369
480086	1.16364
480087	1.16399
480088	1.16366
480089	1.16393
480090	1.16351
480091	1.16375
480092	1.16355
480093	1.16345
480094	1.16347
480095	1.16352
480096	1.16376
480097	1.16349
480098	1.16375
480099	1.1634
480100	1.1637
480101	1.16352
480102	1.16368
480103	1.16362
480104	1.16352
480105	1.16367
480106	1.16345
480107	1.16368
480108	1.1634
480109	1.16367
480110	1.16354
480111	1.16373
480112	1.16361
480113	1.1637
480114	1.16366
480115	1.16355
480116	1.16369
480117	1.1635
480118	1.16386
480119	1.16349
480120	1.16368
480121	1.16345
480122	1.16348
480123	1.16352
480124	1.16331
480125	1.16359
480126	1.16341
480127	1.16367
480128	1.1634
480129	1.16355
480130	1.16334
480131	1.16326
480132	1.16326
480133	1.16311
480134	1.16334
480135	1.1631
480136	1.16353
480137	1.1632
480138	1.16342
480139	1.16337
480140	1.16337
480141	1.16327
480142	1.16323
480143	1.16343
480144	1.1632
480145	1.16347
480146	1.16318
480147	1.16342
480148	1.16322
480149	1.16344
480150	1.16347
480151	1.16362
480152	1.16362
480153	1.16333
480154	1.16362
480155	1.16324
480156	1.16337
480157	1.16323
480158	1.16333
480159	1.16329
480160	1.16338
480161	1.16341
480162	1.16336
480163	1.16357
480164	1.16315
480165	1.16327
480166	1.16303
480167	1.16334
480168	1.16314
480169	1.16319
480170	1.16329
480171	1.16328
480172	1.16343
480173	1.1632
480174	1.16337
480175	1.16313
480176	1.16327
480177	1.16316
480178	1.16319
480179	1.1633
480180	1.16314
480181	1.16345
480182	1.16318
480183	1.16341
480184	1.16321
480185	1.16342
480186	1.16327
480187	1.16329
480188	1.16331
480189	1.16312
480190	1.16331
480191	1.16286
480192	1.16308
480193	1.16289
480194	1.16316
480195	1.16308
480196	1.16306
480197	1.1632
480198	1.16308
480199	1.16336
480200	1.16312
480201	1.16342
480202	1.16321
480203	1.16334
480204	1.16332
480205	1.16333
480206	1.16342
480207	1.16323
480208	1.16352
480209	1.16318
480210	1.16346
480211	1.16317
480212	1.16338
480213	1.16325
480214	1.16312
480215	1.16311
480216	1.16297
480217	1.16313
480218	1.16288
480219	1.16311
480220	1.16298
480221	1.16313
480222	1.16298
480223	1.163
480224	1.16322
480225	1.16304
480226	1.16341
480227	1.16305
480228	1.16338
480229	1.16315
480230	1.16317
480231	1.16321
480232	1.16313
480233	1.16321
480234	1.16297
480235	1.16311
480236	1.16293
480237	1.16322
480238	1.16293
480239	1.16318
480240	1.16305
480241	1.16292
480242	1.16299
480243	1.16273
480244	1.16309
480245	1.16284
480246	1.16304
480247	1.16285
480248	1.1631
480249	1.16294
480250	1.16278
480251	1.16297
480252	1.16269
480253	1.16299
480254	1.16277
480255	1.16313
480256	1.16288
480257	1.16308
480258	1.16298
480259	1.16308
480260	1.16297
480261	1.16284
480262	1.163
480263	1.16253
480264	1.16294
480265	1.16262
480266	1.16292
480267	1.16268
480268	1.16288
480269	1.16276
480270	1.16269
480271	1.16261
480272	1.16265
480273	1.16275
480274	1.1627
480275	1.16287
480276	1.16252
480277	1.16286
480278	1.16262
480279	1.16283
480280	1.16246
480281	1.16269
480282	1.1625
480283	1.16276
480284	1.16265
480285	1.16285
480286	1.16257
480287	1.16273
480288	1.16257
480289	1.16288
480290	1.16259
480291	1.1628
480292	1.16268
480293	1.16279
480294	1.16274
480295	1.1627
480296	1.16282
480297	1.16268
480298	1.16268
480299	1.16249
480300	1.16268
480301	1.16246
480302	1.16279
480303	1.16241
480304	1.16281
480305	1.16261
480306	1.16285
480307	1.1627
480308	1.16296
480309	1.16287
480310	1.1627
480311	1.16272
480312	1.16244
480313	1.16255
480314	1.16233
480315	1.1627
480316	1.16243
480317	1.1628
480318	1.16246
480319	1.16279
480320	1.16247
480321	1.16276
480322	1.16268
480323	1.16264
480324	1.16273
480325	1.16245
480326	1.16276
480327	1.16245
480328	1.16268
480329	1.16253
480330	1.1627
480331	1.16261
480332	1.16263
480333	1.1627
480334	1.16261
480335	1.16284
480336	1.16263
480337	1.16302
480338	1.16261
480339	1.16292
480340	1.16263
480341	1.1626
480342	1.16266
480343	1.16263
480344	1.16276
480345	1.16252
480346	1.16273
480347	1.16265
480348	1.16292
480349	1.1627
480350	1.16285
480351	1.16294
480352	1.16287
480353	1.16281
480354	1.1627
480355	1.16279
480356	1.16256
480357	1.16275
480358	1.16264
480359	1.16285
480360	1.16276
480361	1.16261
480362	1.16286
480363	1.16258
480364	1.16285
480365	1.16253
480366	1.16268
480367	1.16241
480368	1.16251
480369	1.16236
480370	1.16239
480371	1.16261
480372	1.16234
480373	1.16269
480374	1.16237
480375	1.16256
480376	1.1625
480377	1.16265
480378	1.16258
480379	1.16259
480380	1.16262
480381	1.16255
480382	1.1628
480383	1.16256
480384	1.1628
480385	1.16243
480386	1.16275
480387	1.16258
480388	1.1626
480389	1.16272
480390	1.16253
480391	1.16267
480392	1.1625
480393	1.1627
480394	1.16236
480395	1.16279
480396	1.16257
480397	1.16264
480398	1.1627
480399	1.16266
480400	1.16276
480401	1.16254
480402	1.16261
480403	1.16228
480404	1.16267
480405	1.16244
480406	1.16257
480407	1.16242
480408	1.16249
480409	1.16256
480410	1.16243
480411	1.16265
480412	1.16243
480413	1.16263
480414	1.16229
480415	1.16258
480416	1.16244
480417	1.16258
480418	1.16255
480419	1.16247
480420	1.16257
480421	1.16243
480422	1.1627
480423	1.16242
480424	1.16255
480425	1.16242
480426	1.16267
480427	1.16255
480428	1.16267
480429	1.16269
480430	1.16261
480431	1.16283
480432	1.16254
480433	1.16291
480434	1.16261
480435	1.16278
480436	1.1626
480437	1.16264
480438	1.16283
480439	1.16253
480440	1.16276
480441	1.16233
480442	1.16265
480443	1.1623
480444	1.16253
480445	1.16232
480446	1.16246
480447	1.16235
480448	1.16218
480449	1.16248
480450	1.16221
480451	1.16254
480452	1.16228
480453	1.16253
480454	1.16245
480455	1.16237
480456	1.1624
480457	1.16212
480458	1.16242
480459	1.16213
480460	1.16247
480461	1.16216
480462	1.16234
480463	1.16211
480464	1.16229
480465	1.16232
480466	1.16225
480467	1.16236
480468	1.16207
480469	1.1624
480470	1.16216
480471	1.16249
480472	1.16236
480473	1.1624
480474	1.16241
480475	1.16237
480476	1.16259
480477	1.16248
480478	1.16272
480479	1.16232
480480	1.16258
480481	1.16244
480482	1.16265
480483	1.16255
480484	1.16264
480485	1.16263
480486	1.16231
480487	1.16241
480488	1.16215
480489	1.1625
480490	1.16229
480491	1.16256
480492	1.16248
480493	1.16253
480494	1.16255
480495	1.16258
480496	1.16288
480497	1.16259
480498	1.16296
480499	1.1627
480500	1.16257
480501	1.16248
480502	1.16254
480503	1.16273
480504	1.16247
480505	1.16282
480506	1.16253
480507	1.16287
480508	1.16255
480509	1.16265
480510	1.16268
480511	1.1626
480512	1.16279
480513	1.16261
480514	1.16275
480515	1.16237
480516	1.16277
480517	1.16263
480518	1.16283
480519	1.16273
480520	1.1626
480521	1.16264
480522	1.16245
480523	1.16275
480524	1.16244
480525	1.16274
480526	1.16257
480527	1.1626
480528	1.16261
480529	1.16243
480530	1.16266
480531	1.16243
480532	1.16262
480533	1.16236
480534	1.16248
480535	1.16224
480536	1.16238
480537	1.1625
480538	1.16236
480539	1.16275
480540	1.1624
480541	1.16267
480542	1.16246
480543	1.16264
480544	1.16245
480545	1.16239
480546	1.1625
480547	1.16233
480548	1.1626
480549	1.1622
480550	1.1625
480551	1.16235
480552	1.16248
480553	1.16247
480554	1.1624
480555	1.16255
480556	1.16241
480557	1.16255
480558	1.16211
480559	1.16229
480560	1.16211
480561	1.16222
480562	1.16215
480563	1.162
480564	1.16218
480565	1.16202
480566	1.1622
480567	1.16213
480568	1.16229
480569	1.16228
480570	1.16227
480571	1.16239
480572	1.1623
480573	1.1625
480574	1.16222
480575	1.16233
480576	1.16208
480577	1.16231
480578	1.16225
480579	1.16231
480580	1.16239
480581	1.16225
480582	1.16247
480583	1.16228
480584	1.16251
480585	1.16213
480586	1.16241
480587	1.16231
480588	1.16231
480589	1.16241
480590	1.16226
480591	1.16259
480592	1.16227
480593	1.16249
480594	1.16217
480595	1.16246
480596	1.16239
480597	1.16239
480598	1.16256
480599	1.16223
480600	1.16261
480601	1.16226
480602	1.1626
480603	1.16229
480604	1.16241
480605	1.16236
480606	1.16233
480607	1.16236
480608	1.16217
480609	1.16241
480610	1.16205
480611	1.16237
480612	1.16222
480613	1.16232
480614	1.16226
480615	1.1622
480616	1.16242
480617	1.16218
480618	1.16246
480619	1.16211
480620	1.16245
480621	1.16211
480622	1.16241
480623	1.16193
480624	1.16213
480625	1.16208
480626	1.16199
480627	1.16231
480628	1.16198
480629	1.16232
480630	1.16187
480631	1.16229
480632	1.16202
480633	1.16206
480634	1.16216
480635	1.16211
480636	1.16223
480637	1.16217
480638	1.16226
480639	1.162
480640	1.16222
480641	1.1621
480642	1.16201
480643	1.16189
480644	1.16211
480645	1.16221
480646	1.16193
480647	1.16219
480648	1.162
480649	1.16226
480650	1.16203
480651	1.16215
480652	1.16216
480653	1.16214
480654	1.16214
480655	1.16186
480656	1.16221
480657	1.16191
480658	1.16224
480659	1.16187
480660	1.16211
480661	1.1621
480662	1.1621
480663	1.16213
480664	1.16191
480665	1.16208
480666	1.16195
480667	1.16221
480668	1.16175
480669	1.16189
480670	1.16183
480671	1.1618
480672	1.16201
480673	1.16184
480674	1.16211
480675	1.16183
480676	1.16204
480677	1.16186
480678	1.1619
480679	1.16186
480680	1.16172
480681	1.16205
480682	1.16186
480683	1.16216
480684	1.16193
480685	1.16203
480686	1.16193
480687	1.16199
480688	1.16211
480689	1.16164
480690	1.16195
480691	1.16162
480692	1.16201
480693	1.16168
480694	1.1617
480695	1.16141
480696	1.16147
480697	1.16136
480698	1.16123
480699	1.16135
480700	1.16118
480701	1.16136
480702	1.16118
480703	1.16144
480704	1.16139
480705	1.16153
480706	1.16126
480707	1.16164
480708	1.16139
480709	1.16157
480710	1.16145
480711	1.16156
480712	1.16156
480713	1.1614
480714	1.16161
480715	1.16144
480716	1.16173
480717	1.16145
480718	1.16172
480719	1.16153
480720	1.16178
480721	1.1615
480722	1.1616
480723	1.16167
480724	1.16147
480725	1.16165
480726	1.16155
480727	1.16177
480728	1.16153
480729	1.16166
480730	1.16146
480731	1.16166
480732	1.16166
480733	1.16158
480734	1.16156
480735	1.16138
480736	1.1617
480737	1.16148
480738	1.16174
480739	1.1615
480740	1.16152
480741	1.16133
480742	1.16144
480743	1.16154
480744	1.16133
480745	1.16163
480746	1.16135
480747	1.1617
480748	1.16154
480749	1.16162
480750	1.16163
480751	1.16151
480752	1.16176
480753	1.16155
480754	1.16173
480755	1.16138
480756	1.16164
480757	1.16147
480758	1.1617
480759	1.16157
480760	1.16156
480761	1.16156
480762	1.16158
480763	1.16173
480764	1.16138
480765	1.16149
480766	1.16122
480767	1.16139
480768	1.16127
480769	1.1613
480770	1.16124
480771	1.16135
480772	1.16163
480773	1.16138
480774	1.16172
480775	1.16138
480776	1.16169
480777	1.16146
480778	1.16177
480779	1.16172
480780	1.16164
480781	1.1617
480782	1.16139
480783	1.16172
480784	1.16144
480785	1.16156
480786	1.16125
480787	1.16145
480788	1.16143
480789	1.16147
480790	1.16157
480791	1.16149
480792	1.16173
480793	1.16151
480794	1.1617
480795	1.16135
480796	1.16148
480797	1.16143
480798	1.16144
480799	1.16136
480800	1.16132
480801	1.16145
480802	1.1611
480803	1.1613
480804	1.16113
480805	1.16124
480806	1.1612
480807	1.16134
480808	1.16137
480809	1.16134
480810	1.16153
480811	1.16125
480812	1.16156
480813	1.16129
480814	1.16139
480815	1.16117
480816	1.1614
480817	1.16137
480818	1.16127
480819	1.16157
480820	1.16126
480821	1.16143
480822	1.16114
480823	1.16147
480824	1.16131
480825	1.16148
480826	1.16143
480827	1.16142
480828	1.16163
480829	1.16127
480830	1.16136
480831	1.16104
480832	1.1614
480833	1.16125
480834	1.16133
480835	1.16134
480836	1.16128
480837	1.16152
480838	1.16119
480839	1.16148
480840	1.16128
480841	1.16142
480842	1.16113
480843	1.1613
480844	1.16128
480845	1.16131
480846	1.16142
480847	1.16113
480848	1.16136
480849	1.16109
480850	1.16134
480851	1.16119
480852	1.16136
480853	1.16125
480854	1.16121
480855	1.1613
480856	1.1611
480857	1.16139
480858	1.161
480859	1.16129
480860	1.16111
480861	1.1613
480862	1.16113
480863	1.16102
480864	1.16114
480865	1.16081
480866	1.16095
480867	1.16075
480868	1.16098
480869	1.16077
480870	1.16083
480871	1.1608
480872	1.16085
480873	1.16085
480874	1.16083
480875	1.16104
480876	1.1609
480877	1.16116
480878	1.16103
480879	1.16115
480880	1.16112
480881	1.16098
480882	1.16118
480883	1.16105
480884	1.16137
480885	1.16105
480886	1.16139
480887	1.16108
480888	1.16125
480889	1.1611
480890	1.16113
480891	1.16119
480892	1.1611
480893	1.16122
480894	1.16097
480895	1.16113
480896	1.16089
480897	1.16126
480898	1.16091
480899	1.16102
480900	1.16099
480901	1.16105
480902	1.16102
480903	1.16089
480904	1.1611
480905	1.16094
480906	1.16126
480907	1.16088
480908	1.16091
480909	1.16074
480910	1.16067
480911	1.16085
480912	1.16071
480913	1.16092
480914	1.1607
480915	1.16104
480916	1.16076
480917	1.16095
480918	1.16075
480919	1.16077
480920	1.16085
480921	1.16068
480922	1.16089
480923	1.16061
480924	1.16089
480925	1.1607
480926	1.16098
480927	1.16074
480928	1.16081
480929	1.16078
480930	1.16071
480931	1.16083
480932	1.16052
480933	1.16085
480934	1.16056
480935	1.16086
480936	1.16066
480937	1.16078
480938	1.16081
480939	1.1607
480940	1.16081
480941	1.16063
480942	1.16071
480943	1.16049
480944	1.16076
480945	1.16054
480946	1.16056
480947	1.16067
480948	1.16055
480949	1.16075
480950	1.16032
480951	1.16061
480952	1.16039
480953	1.1607
480954	1.1606
480955	1.16064
480956	1.16079
480957	1.16055
480958	1.16085
480959	1.16053
480960	1.16095
480961	1.1605
480962	1.16074
480963	1.1606
480964	1.16052
480965	1.16056
480966	1.16036
480967	1.16062
480968	1.16032
480969	1.16049
480970	1.16038
480971	1.16048
480972	1.16032
480973	1.16045
480974	1.16052
480975	1.16037
480976	1.16042
480977	1.16026
480978	1.16048
480979	1.1602
480980	1.16046
480981	1.16028
480982	1.16052
480983	1.16035
480984	1.16015
480985	1.16032
480986	1.16012
480987	1.16025
480988	1.16001
480989	1.16028
480990	1.15998
480991	1.16019
480992	1.16009
480993	1.16018
480994	1.16025
480995	1.16007
480996	1.16014
480997	1.16004
480998	1.1601
480999	1.15995
481000	1.15992
481001	1.15971
481002	1.15982
481003	1.15976
481004	1.15973
481005	1.15996
481006	1.15976
481007	1.16
481008	1.15979
481009	1.16009
481010	1.15998
481011	1.16007
481012	1.16013
481013	1.16011
481014	1.16022
481015	1.16005
481016	1.16018
481017	1.15989
481018	1.15991
481019	1.15985
481020	1.15992
481021	1.15993
481022	1.15996
481023	1.16019
481024	1.15997
481025	1.16022
481026	1.15979
481027	1.15989
481028	1.15984
481029	1.15988
481030	1.15998
481031	1.15979
481032	1.15997
481033	1.15971
481034	1.16011
481035	1.15989
481036	1.15997
481037	1.16006
481038	1.1598
481039	1.16011
481040	1.15971
481041	1.15998
481042	1.15978
481043	1.15986
481044	1.15977
481045	1.1598
481046	1.1599
481047	1.1597
481048	1.15992
481049	1.15971
481050	1.15987
481051	1.15965
481052	1.15984
481053	1.15974
481054	1.15975
481055	1.15992
481056	1.15963
481057	1.15987
481058	1.15974
481059	1.15991
481060	1.15988
481061	1.15972
481062	1.15991
481063	1.15958
481064	1.15976
481065	1.15945
481066	1.15971
481067	1.1597
481068	1.15971
481069	1.15958
481070	1.15948
481071	1.15979
481072	1.15957
481073	1.15979
481074	1.15959
481075	1.1597
481076	1.15964
481077	1.15953
481078	1.15967
481079	1.15928
481080	1.15947
481081	1.15927
481082	1.15954
481083	1.15937
481084	1.15943
481085	1.15939
481086	1.15931
481087	1.15962
481088	1.15935
481089	1.15963
481090	1.15937
481091	1.15956
481092	1.15946
481093	1.15952
481094	1.15953
481095	1.1594
481096	1.15957
481097	1.15937
481098	1.15974
481099	1.15944
481100	1.15955
481101	1.15921
481102	1.15947
481103	1.15942
481104	1.15941
481105	1.15944
481106	1.15934
481107	1.15963
481108	1.15919
481109	1.15942
481110	1.15922
481111	1.15922
481112	1.15934
481113	1.15924
481114	1.15931
481115	1.1592
481116	1.15949
481117	1.15927
481118	1.15944
481119	1.15945
481120	1.15925
481121	1.15938
481122	1.15907
481123	1.15953
481124	1.15913
481125	1.15946
481126	1.1592
481127	1.15919
481128	1.15933
481129	1.1591
481130	1.15937
481131	1.15921
481132	1.15934
481133	1.15921
481134	1.15924
481135	1.15936
481136	1.15924
481137	1.15947
481138	1.15909
481139	1.15914
481140	1.15891
481141	1.15902
481142	1.15914
481143	1.15894
481144	1.15933
481145	1.15897
481146	1.15909
481147	1.15903
481148	1.15908
481149	1.15917
481150	1.159
481151	1.15926
481152	1.15904
481153	1.15929
481154	1.159
481155	1.15918
481156	1.15907
481157	1.15901
481158	1.15912
481159	1.15874
481160	1.15906
481161	1.15881
481162	1.15906
481163	1.15883
481164	1.15882
481165	1.15897
481166	1.15868
481167	1.15893
481168	1.15861
481169	1.15886
481170	1.15879
481171	1.15894
481172	1.15889
481173	1.15887
481174	1.15896
481175	1.15861
481176	1.15894
481177	1.15863
481178	1.15894
481179	1.15868
481180	1.15891
481181	1.15866
481182	1.15883
481183	1.15869
481184	1.15837
481185	1.15867
481186	1.15841
481187	1.15885
481188	1.15853
481189	1.15866
481190	1.15851
481191	1.15858
481192	1.1588
481193	1.15848
481194	1.15878
481195	1.15857
481196	1.15874
481197	1.15851
481198	1.15853
481199	1.15861
481200	1.15854
481201	1.15857
481202	1.15837
481203	1.15856
481204	1.15845
481205	1.15863
481206	1.15837
481207	1.15839
481208	1.15854
481209	1.1583
481210	1.15857
481211	1.15816
481212	1.1585
481213	1.15826
481214	1.15843
481215	1.15834
481216	1.15834
481217	1.15857
481218	1.15824
481219	1.15865
481220	1.15833
481221	1.15855
481222	1.15846
481223	1.15843
481224	1.15844
481225	1.15827
481226	1.15845
481227	1.1583
481228	1.15855
481229	1.15824
481230	1.15827
481231	1.15825
481232	1.15809
481233	1.15822
481234	1.158
481235	1.15833
481236	1.15808
481237	1.15832
481238	1.15813
481239	1.158
481240	1.15818
481241	1.15798
481242	1.15823
481243	1.15807
481244	1.15829
481245	1.15827
481246	1.15832
481247	1.15839
481248	1.15818
481249	1.15829
481250	1.15813
481251	1.15825
481252	1.15809
481253	1.15807
481254	1.15824
481255	1.15805
481256	1.15821
481257	1.15788
481258	1.15829
481259	1.15816
481260	1.15823
481261	1.15828
481262	1.15811
481263	1.15836
481264	1.15814
481265	1.15822
481266	1.15778
481267	1.15809
481268	1.15787
481269	1.15786
481270	1.15795
481271	1.15776
481272	1.15793
481273	1.15788
481274	1.15804
481275	1.15773
481276	1.15799
481277	1.1578
481278	1.15811
481279	1.15795
481280	1.15815
481281	1.15799
481282	1.15796
481283	1.15811
481284	1.15785
481285	1.15825
481286	1.15801
481287	1.15817
481288	1.15802
481289	1.15803
481290	1.15813
481291	1.1579
481292	1.15822
481293	1.15796
481294	1.15818
481295	1.1581
481296	1.15816
481297	1.15821
481298	1.15801
481299	1.15819
481300	1.15772
481301	1.158
481302	1.15786
481303	1.15767
481304	1.15769
481305	1.15746
481306	1.15774
481307	1.15739
481308	1.15762
481309	1.15737
481310	1.1573
481311	1.15727
481312	1.15729
481313	1.1575
481314	1.15739
481315	1.15772
481316	1.15746
481317	1.1578
481318	1.15772
481319	1.15771
481320	1.15778
481321	1.15782
481322	1.15805
481323	1.15778
481324	1.15812
481325	1.15781
481326	1.15789
481327	1.15788
481328	1.15784
481329	1.15801
481330	1.15779
481331	1.15807
481332	1.15769
481333	1.15789
481334	1.15773
481335	1.1578
481336	1.15789
481337	1.15779
481338	1.15805
481339	1.15786
481340	1.15791
481341	1.15769
481342	1.15808
481343	1.15778
481344	1.15774
481345	1.1578
481346	1.15762
481347	1.15777
481348	1.15762
481349	1.15789
481350	1.1577
481351	1.15786
481352	1.15772
481353	1.15774
481354	1.15776
481355	1.15765
481356	1.15786
481357	1.15762
481358	1.15785
481359	1.15755
481360	1.15763
481361	1.15776
481362	1.15762
481363	1.15785
481364	1.15746
481365	1.15768
481366	1.15757
481367	1.15765
481368	1.15768
481369	1.15745
481370	1.15775
481371	1.15746
481372	1.15772
481373	1.1575
481374	1.15754
481375	1.15762
481376	1.1575
481377	1.15775
481378	1.15747
481379	1.15783
481380	1.15767
481381	1.15753
481382	1.15759
481383	1.15742
481384	1.15765
481385	1.15737
481386	1.15765
481387	1.15742
481388	1.1574
481389	1.15755
481390	1.15739
481391	1.15768
481392	1.15743
481393	1.1576
481394	1.1575
481395	1.15754
481396	1.15745
481397	1.15735
481398	1.15752
481399	1.15732
481400	1.15762
481401	1.15723
481402	1.15744
481403	1.15726
481404	1.15729
481405	1.1573
481406	1.15721
481407	1.15738
481408	1.15707
481409	1.15745
481410	1.15728
481411	1.15752
481412	1.15735
481413	1.15748
481414	1.15731
481415	1.15734
481416	1.15752
481417	1.15715
481418	1.15743
481419	1.15705
481420	1.15737
481421	1.15721
481422	1.15728
481423	1.15716
481424	1.15706
481425	1.15725
481426	1.15705
481427	1.15718
481428	1.15694
481429	1.15713
481430	1.15697
481431	1.15702
481432	1.1571
481433	1.15691
481434	1.15702
481435	1.15682
481436	1.15714
481437	1.15696
481438	1.15706
481439	1.1571
481440	1.15687
481441	1.1571
481442	1.15685
481443	1.15719
481444	1.15703
481445	1.15701
481446	1.15699
481447	1.15699
481448	1.15724
481449	1.15696
481450	1.15716
481451	1.15678
481452	1.15706
481453	1.15697
481454	1.15687
481455	1.15705
481456	1.15687
481457	1.15705
481458	1.15683
481459	1.15692
481460	1.15681
481461	1.15698
481462	1.15702
481463	1.15684
481464	1.15705
481465	1.1566
481466	1.15703
481467	1.15673
481468	1.15696
481469	1.1569
481470	1.15681
481471	1.15687
481472	1.15666
481473	1.1569
481474	1.15674
481475	1.15686
481476	1.15677
481477	1.15688
481478	1.15688
481479	1.15678
481480	1.15691
481481	1.15672
481482	1.15706
481483	1.15684
481484	1.15706
481485	1.15696
481486	1.15702
481487	1.15694
481488	1.15685
481489	1.15685
481490	1.15659
481491	1.15683
481492	1.15651
481493	1.1567
481494	1.15681
481495	1.15657
481496	1.15679
481497	1.15646
481498	1.15682
481499	1.15644
481500	1.15671
481501	1.15669
481502	1.15656
481503	1.15676
481504	1.15653
481505	1.15679
481506	1.15655
481507	1.15665
481508	1.15647
481509	1.15656
481510	1.15667
481511	1.15648
481512	1.1568
481513	1.15636
481514	1.15659
481515	1.15663
481516	1.15658
481517	1.15665
481518	1.15651
481519	1.15683
481520	1.15655
481521	1.15679
481522	1.15656
481523	1.1567
481524	1.15651
481525	1.15631
481526	1.15645
481527	1.15632
481528	1.15661
481529	1.15635
481530	1.15654
481531	1.15636
481532	1.15651
481533	1.15644
481534	1.15636
481535	1.15645
481536	1.15628
481537	1.15652
481538	1.1562
481539	1.15632
481540	1.15636
481541	1.15628
481542	1.15646
481543	1.15618
481544	1.15634
481545	1.15631
481546	1.1563
481547	1.15609
481548	1.15629
481549	1.1562
481550	1.1561
481551	1.15627
481552	1.15606
481553	1.15636
481554	1.15624
481555	1.15634
481556	1.15616
481557	1.15613
481558	1.15624
481559	1.15617
481560	1.15628
481561	1.15606
481562	1.15631
481563	1.15603
481564	1.15616
481565	1.15606
481566	1.15578
481567	1.15588
481568	1.15558
481569	1.15579
481570	1.15556
481571	1.15588
481572	1.15572
481573	1.15583
481574	1.15579
481575	1.15585
481576	1.15586
481577	1.15571
481578	1.15584
481579	1.1555
481580	1.15551
481581	1.15522
481582	1.15549
481583	1.15533
481584	1.15546
481585	1.15526
481586	1.15557
481587	1.15537
481588	1.15555
481589	1.1554
481590	1.15556
481591	1.15548
481592	1.15555
481593	1.15566
481594	1.15563
481595	1.15592
481596	1.15582
481597	1.15595
481598	1.15572
481599	1.15598
481600	1.15573
481601	1.15606
481602	1.15572
481603	1.15604
481604	1.15575
481605	1.15597
481606	1.15558
481607	1.15581
481608	1.15549
481609	1.15584
481610	1.15586
481611	1.15584
481612	1.15586
481613	1.15552
481614	1.1558
481615	1.15561
481616	1.15596
481617	1.15571
481618	1.15578
481619	1.15578
481620	1.15577
481621	1.15592
481622	1.15555
481623	1.15582
481624	1.15554
481625	1.15574
481626	1.15582
481627	1.15576
481628	1.15602
481629	1.15581
481630	1.15613
481631	1.15582
481632	1.15592
481633	1.15579
481634	1.15564
481635	1.1559
481636	1.15569
481637	1.15602
481638	1.15569
481639	1.15584
481640	1.15585
481641	1.15564
481642	1.15603
481643	1.15559
481644	1.15583
481645	1.15554
481646	1.15544
481647	1.15519
481648	1.15502
481649	1.15511
481650	1.15486
481651	1.15526
481652	1.15505
481653	1.15537
481654	1.15539
481655	1.1554
481656	1.15574
481657	1.15553
481658	1.15579
481659	1.15561
481660	1.15581
481661	1.15594
481662	1.15568
481663	1.15576
481664	1.15556
481665	1.15572
481666	1.1555
481667	1.15561
481668	1.15564
481669	1.15554
481670	1.15583
481671	1.1554
481672	1.15561
481673	1.15557
481674	1.1557
481675	1.15568
481676	1.15542
481677	1.15563
481678	1.15535
481679	1.15554
481680	1.15541
481681	1.15551
481682	1.15551
481683	1.1555
481684	1.15569
481685	1.15555
481686	1.15575
481687	1.15556
481688	1.15565
481689	1.1557
481690	1.15557
481691	1.15566
481692	1.15551
481693	1.15569
481694	1.15561
481695	1.15552
481696	1.15569
481697	1.15541
481698	1.15561
481699	1.15542
481700	1.15566
481701	1.15561
481702	1.15554
481703	1.15563
481704	1.15537
481705	1.15557
481706	1.15539
481707	1.15556
481708	1.15551
481709	1.15531
481710	1.15573
481711	1.15547
481712	1.15571
481713	1.15561
481714	1.15552
481715	1.15554
481716	1.15518
481717	1.15553
481718	1.15547
481719	1.15568
481720	1.15571
481721	1.15537
481722	1.15549
481723	1.15539
481724	1.15548
481725	1.15561
481726	1.15546
481727	1.15553
481728	1.15533
481729	1.15555
481730	1.15535
481731	1.15538
481732	1.15544
481733	1.15515
481734	1.15558
481735	1.15526
481736	1.15561
481737	1.15541
481738	1.1554
481739	1.15559
481740	1.15535
481741	1.15556
481742	1.15537
481743	1.15541
481744	1.15529
481745	1.15518
481746	1.15545
481747	1.15528
481748	1.15542
481749	1.15536
481750	1.15532
481751	1.15543
481752	1.15521
481753	1.15542
481754	1.15534
481755	1.15532
481756	1.15537
481757	1.15516
481758	1.15534
481759	1.15523
481760	1.15546
481761	1.15541
481762	1.15526
481763	1.15542
481764	1.15513
481765	1.15532
481766	1.15532
481767	1.15542
481768	1.15546
481769	1.15505
481770	1.15534
481771	1.15498
481772	1.15516
481773	1.15504
481774	1.15485
481775	1.15499
481776	1.15477
481777	1.15504
481778	1.15482
481779	1.15494
481780	1.15506
481781	1.15494
481782	1.15514
481783	1.15498
481784	1.15516
481785	1.15507
481786	1.15512
481787	1.15518
481788	1.1549
481789	1.15521
481790	1.15498
481791	1.15513
481792	1.15502
481793	1.15501
481794	1.15514
481795	1.15501
481796	1.15519
481797	1.15488
481798	1.15498
481799	1.15483
481800	1.15497
481801	1.15516
481802	1.15464
481803	1.155
481804	1.15492
481805	1.15501
481806	1.15498
481807	1.1548
481808	1.15504
481809	1.15474
481810	1.15488
481811	1.15483
481812	1.15478
481813	1.15493
481814	1.15483
481815	1.15501
481816	1.1547
481817	1.15466
481818	1.15491
481819	1.15461
481820	1.15487
481821	1.15476
481822	1.15465
481823	1.15469
481824	1.15471
481825	1.15487
481826	1.1546
481827	1.15491
481828	1.15478
481829	1.15484
481830	1.15486
481831	1.15469
481832	1.15486
481833	1.1546
481834	1.15483
481835	1.15475
481836	1.15468
481837	1.1548
481838	1.15452
481839	1.15471
481840	1.15437
481841	1.15472
481842	1.15462
481843	1.15459
481844	1.15483
481845	1.15452
481846	1.15475
481847	1.15474
481848	1.15468
481849	1.15477
481850	1.15452
481851	1.15473
481852	1.15441
481853	1.15445
481854	1.15449
481855	1.1542
481856	1.1546
481857	1.15425
481858	1.15455
481859	1.15437
481860	1.15437
481861	1.15454
481862	1.15438
481863	1.15462
481864	1.15446
481865	1.1543
481866	1.1543
481867	1.15411
481868	1.15436
481869	1.15416
481870	1.1544
481871	1.15439
481872	1.15432
481873	1.15447
481874	1.15428
481875	1.15454
481876	1.15437
481877	1.15431
481878	1.1545
481879	1.15411
481880	1.1543
481881	1.1542
481882	1.15428
481883	1.15438
481884	1.15418
481885	1.15441
481886	1.15411
481887	1.15416
481888	1.15408
481889	1.15378
481890	1.15403
481891	1.15388
481892	1.15417
481893	1.15402
481894	1.15402
481895	1.15422
481896	1.15394
481897	1.15413
481898	1.15402
481899	1.15394
481900	1.15419
481901	1.15393
481902	1.15409
481903	1.15392
481904	1.15404
481905	1.15418
481906	1.15383
481907	1.15399
481908	1.15371
481909	1.15377
481910	1.1537
481911	1.15346
481912	1.15371
481913	1.15352
481914	1.15361
481915	1.15366
481916	1.15366
481917	1.15376
481918	1.15348
481919	1.15372
481920	1.15359
481921	1.15343
481922	1.15347
481923	1.15333
481924	1.15362
481925	1.15343
481926	1.15342
481927	1.15364
481928	1.15341
481929	1.15376
481930	1.15356
481931	1.1537
481932	1.1538
481933	1.15364
481934	1.15402
481935	1.15372
481936	1.15384
481937	1.15402
481938	1.15382
481939	1.15403
481940	1.15394
481941	1.1541
481942	1.15412
481943	1.15391
481944	1.154
481945	1.15375
481946	1.1539
481947	1.15381
481948	1.15375
481949	1.15385
481950	1.15363
481951	1.15387
481952	1.15376
481953	1.15364
481954	1.15376
481955	1.15368
481956	1.154
481957	1.15381
481958	1.15382
481959	1.15398
481960	1.15389
481961	1.15412
481962	1.15388
481963	1.15416
481964	1.15419
481965	1.15404
481966	1.15416
481967	1.15378
481968	1.15401
481969	1.15396
481970	1.15402
481971	1.1542
481972	1.15388
481973	1.15404
481974	1.15371
481975	1.15393
481976	1.154
481977	1.15376
481978	1.154
481979	1.15375
481980	1.15407
481981	1.15391
481982	1.15393
481983	1.15413
481984	1.15392
481985	1.15416
481986	1.15382
481987	1.15414
481988	1.15383
481989	1.15393
481990	1.15405
481991	1.15368
481992	1.15393
481993	1.15382
481994	1.15384
481995	1.15406
481996	1.15383
481997	1.15406
481998	1.15371
481999	1.15383
482000	1.15372
482001	1.15379
482002	1.15389
482003	1.15367
482004	1.15394
482005	1.15376
482006	1.15395
482007	1.15394
482008	1.15384
482009	1.1541
482010	1.1538
482011	1.154
482012	1.15368
482013	1.1538
482014	1.15358
482015	1.15358
482016	1.15384
482017	1.15358
482018	1.15382
482019	1.15367
482020	1.15381
482021	1.15381
482022	1.15381
482023	1.15396
482024	1.15354
482025	1.15377
482026	1.15355
482027	1.15375
482028	1.15387
482029	1.15364
482030	1.15395
482031	1.15364
482032	1.15378
482033	1.15379
482034	1.15362
482035	1.15393
482036	1.15369
482037	1.15389
482038	1.15357
482039	1.15378
482040	1.15366
482041	1.15357
482042	1.15376
482043	1.15356
482044	1.15374
482045	1.15355
482046	1.15355
482047	1.1538
482048	1.15353
482049	1.15379
482050	1.15354
482051	1.15361
482052	1.15361
482053	1.15351
482054	1.15365
482055	1.15338
482056	1.15369
482057	1.15339
482058	1.15345
482059	1.15352
482060	1.15337
482061	1.15358
482062	1.15325
482063	1.15365
482064	1.1534
482065	1.15348
482066	1.15355
482067	1.1533
482068	1.15362
482069	1.15335
482070	1.15351
482071	1.15344
482072	1.15333
482073	1.15338
482074	1.15315
482075	1.15346
482076	1.15326
482077	1.15333
482078	1.15349
482079	1.15327
482080	1.15351
482081	1.15332
482082	1.15347
482083	1.15321
482084	1.15328
482085	1.15343
482086	1.1532
482087	1.15348
482088	1.15315
482089	1.15323
482090	1.15322
482091	1.15306
482092	1.15335
482093	1.15304
482094	1.15327
482095	1.15308
482096	1.15319
482097	1.15325
482098	1.1531
482099	1.15334
482100	1.15283
482101	1.15305
482102	1.15288
482103	1.1525
482104	1.1526
482105	1.15235
482106	1.15255
482107	1.15224
482108	1.15238
482109	1.15247
482110	1.15245
482111	1.15289
482112	1.15274
482113	1.15298
482114	1.15296
482115	1.15292
482116	1.1531
482117	1.15285
482118	1.15306
482119	1.15284
482120	1.15316
482121	1.15309
482122	1.15305
482123	1.15316
482124	1.15302
482125	1.15325
482126	1.15312
482127	1.153
482128	1.1531
482129	1.15291
482130	1.15318
482131	1.15293
482132	1.1532
482133	1.15309
482134	1.15314
482135	1.15297
482136	1.15283
482137	1.15314
482138	1.15283
482139	1.15311
482140	1.15274
482141	1.15281
482142	1.15275
482143	1.15272
482144	1.1528
482145	1.15262
482146	1.15294
482147	1.15257
482148	1.15284
482149	1.15295
482150	1.15279
482151	1.15302
482152	1.15274
482153	1.153
482154	1.1527
482155	1.15278
482156	1.15284
482157	1.1528
482158	1.15302
482159	1.15286
482160	1.15307
482161	1.15274
482162	1.15318
482163	1.15296
482164	1.15311
482165	1.15295
482166	1.1529
482167	1.15283
482168	1.1527
482169	1.153
482170	1.15278
482171	1.15307
482172	1.1528
482173	1.15307
482174	1.15279
482175	1.15299
482176	1.15291
482177	1.15278
482178	1.15298
482179	1.15277
482180	1.15294
482181	1.1527
482182	1.153
482183	1.15277
482184	1.15305
482185	1.15285
482186	1.15297
482187	1.15287
482188	1.15287
482189	1.15285
482190	1.15241
482191	1.15247
482192	1.15212
482193	1.15233
482194	1.15208
482195	1.1521
482196	1.15186
482197	1.1521
482198	1.15227
482199	1.15215
482200	1.15228
482201	1.15211
482202	1.1524
482203	1.15216
482204	1.15251
482205	1.15215
482206	1.15244
482207	1.15222
482208	1.15238
482209	1.15224
482210	1.15213
482211	1.15227
482212	1.15213
482213	1.15226
482214	1.15197
482215	1.1524
482216	1.15224
482217	1.15261
482218	1.15234
482219	1.15265
482220	1.15257
482221	1.15264
482222	1.15272
482223	1.15255
482224	1.15271
482225	1.15255
482226	1.15284
482227	1.15267
482228	1.15306
482229	1.15274
482230	1.15287
482231	1.15277
482232	1.15284
482233	1.15294
482234	1.15286
482235	1.153
482236	1.15278
482237	1.15302
482238	1.15274
482239	1.153
482240	1.1527
482241	1.15289
482242	1.15285
482243	1.1529
482244	1.15297
482245	1.15284
482246	1.15297
482247	1.15284
482248	1.15314
482249	1.15286
482250	1.15315
482251	1.15284
482252	1.15303
482253	1.15301
482254	1.15291
482255	1.15286
482256	1.15275
482257	1.15309
482258	1.1528
482259	1.15304
482260	1.15281
482261	1.15299
482262	1.15284
482263	1.15299
482264	1.15306
482265	1.15296
482266	1.15318
482267	1.15294
482268	1.1532
482269	1.15294
482270	1.15319
482271	1.15284
482272	1.153
482273	1.15282
482274	1.15308
482275	1.15301
482276	1.15291
482277	1.15293
482278	1.15278
482279	1.15293
482280	1.15287
482281	1.15307
482282	1.15283
482283	1.1531
482284	1.15287
482285	1.15308
482286	1.15284
482287	1.15296
482288	1.15288
482289	1.15293
482290	1.15289
482291	1.15263
482292	1.15282
482293	1.15263
482294	1.1529
482295	1.15262
482296	1.15287
482297	1.15273
482298	1.15296
482299	1.15269
482300	1.1528
482301	1.15248
482302	1.15261
482303	1.15275
482304	1.1525
482305	1.15261
482306	1.1525
482307	1.15282
482308	1.15255
482309	1.15279
482310	1.15264
482311	1.15288
482312	1.15268
482313	1.15265
482314	1.15259
482315	1.15268
482316	1.15282
482317	1.15263
482318	1.15271
482319	1.1525
482320	1.15286
482321	1.15243
482322	1.15263
482323	1.15258
482324	1.1527
482325	1.15262
482326	1.15267
482327	1.1526
482328	1.15254
482329	1.15271
482330	1.15251
482331	1.15265
482332	1.15246
482333	1.15274
482334	1.15245
482335	1.15251
482336	1.15243
482337	1.15238
482338	1.15248
482339	1.15234
482340	1.15258
482341	1.15233
482342	1.15265
482343	1.15244
482344	1.1526
482345	1.1524
482346	1.15247
482347	1.15251
482348	1.15237
482349	1.15263
482350	1.15237
482351	1.15257
482352	1.15233
482353	1.15256
482354	1.15244
482355	1.15251
482356	1.15237
482357	1.15216
482358	1.15246
482359	1.15228
482360	1.15254
482361	1.1523
482362	1.15245
482363	1.15231
482364	1.15259
482365	1.15224
482366	1.1522
482367	1.15216
482368	1.1521
482369	1.15221
482370	1.15209
482371	1.1523
482372	1.15199
482373	1.15233
482374	1.15196
482375	1.15227
482376	1.15215
482377	1.15211
482378	1.15222
482379	1.15213
482380	1.15235
482381	1.15207
482382	1.15227
482383	1.15203
482384	1.15217
482385	1.15203
482386	1.15225
482387	1.15221
482388	1.15217
482389	1.15233
482390	1.15209
482391	1.15224
482392	1.1519
482393	1.15215
482394	1.15197
482395	1.1521
482396	1.15199
482397	1.15186
482398	1.15195
482399	1.15184
482400	1.15206
482401	1.15173
482402	1.15195
482403	1.15181
482404	1.15198
482405	1.152
482406	1.15179
482407	1.15206
482408	1.15185
482409	1.15195
482410	1.15162
482411	1.15194
482412	1.15177
482413	1.15184
482414	1.15182
482415	1.15161
482416	1.15186
482417	1.15172
482418	1.15197
482419	1.15177
482420	1.15193
482421	1.1518
482422	1.15183
482423	1.15173
482424	1.15165
482425	1.15188
482426	1.15167
482427	1.15181
482428	1.15163
482429	1.1518
482430	1.15174
482431	1.15172
482432	1.15189
482433	1.15165
482434	1.15192
482435	1.15151
482436	1.15178
482437	1.15158
482438	1.1516
482439	1.15155
482440	1.15155
482441	1.15163
482442	1.15137
482443	1.15159
482444	1.15131
482445	1.15138
482446	1.1512
482447	1.15122
482448	1.15127
482449	1.15122
482450	1.15145
482451	1.15129
482452	1.15147
482453	1.15125
482454	1.15167
482455	1.15144
482456	1.15155
482457	1.15154
482458	1.15144
482459	1.15159
482460	1.15114
482461	1.15154
482462	1.15143
482463	1.15149
482464	1.15143
482465	1.15129
482466	1.15149
482467	1.15125
482468	1.15164
482469	1.15133
482470	1.15164
482471	1.15137
482472	1.15156
482473	1.15148
482474	1.15148
482475	1.15154
482476	1.15137
482477	1.15167
482478	1.1514
482479	1.15179
482480	1.15141
482481	1.15149
482482	1.15137
482483	1.15148
482484	1.15139
482485	1.15131
482486	1.15156
482487	1.15137
482488	1.15151
482489	1.15114
482490	1.15142
482491	1.15119
482492	1.15136
482493	1.15127
482494	1.15123
482495	1.15132
482496	1.15121
482497	1.15152
482498	1.15121
482499	1.15148
482500	1.15136
482501	1.15146
482502	1.15135
482503	1.15138
482504	1.15159
482505	1.15127
482506	1.15146
482507	1.1513
482508	1.15143
482509	1.15132
482510	1.15149
482511	1.1515
482512	1.1514
482513	1.15157
482514	1.15134
482515	1.15156
482516	1.15133
482517	1.15148
482518	1.15131
482519	1.1512
482520	1.15128
482521	1.15113
482522	1.15134
482523	1.15101
482524	1.15134
482525	1.15108
482526	1.15137
482527	1.15121
482528	1.15127
482529	1.15124
482530	1.15117
482531	1.1514
482532	1.15122
482533	1.15155
482534	1.15128
482535	1.15153
482536	1.15112
482537	1.15121
482538	1.15132
482539	1.15125
482540	1.15147
482541	1.15127
482542	1.15145
482543	1.15127
482544	1.15145
482545	1.15131
482546	1.15126
482547	1.15138
482548	1.15109
482549	1.15132
482550	1.15116
482551	1.1514
482552	1.15131
482553	1.15143
482554	1.15151
482555	1.15118
482556	1.15144
482557	1.15121
482558	1.15132
482559	1.15089
482560	1.15118
482561	1.15126
482562	1.15096
482563	1.15132
482564	1.15102
482565	1.15139
482566	1.15124
482567	1.15135
482568	1.15144
482569	1.15117
482570	1.15129
482571	1.15108
482572	1.15135
482573	1.15113
482574	1.1513
482575	1.15127
482576	1.15113
482577	1.15144
482578	1.15121
482579	1.15138
482580	1.15106
482581	1.15117
482582	1.15109
482583	1.15105
482584	1.1513
482585	1.15105
482586	1.15143
482587	1.15108
482588	1.15119
482589	1.15117
482590	1.15104
482591	1.15124
482592	1.15102
482593	1.15132
482594	1.15105
482595	1.15131
482596	1.1511
482597	1.15104
482598	1.15125
482599	1.1509
482600	1.15112
482601	1.15087
482602	1.15113
482603	1.15066
482604	1.15079
482605	1.15054
482606	1.15048
482607	1.15066
482608	1.15025
482609	1.15052
482610	1.15034
482611	1.15059
482612	1.15048
482613	1.15044
482614	1.15057
482615	1.15052
482616	1.15074
482617	1.15042
482618	1.1507
482619	1.15045
482620	1.15052
482621	1.15036
482622	1.1504
482623	1.15043
482624	1.15033
482625	1.15055
482626	1.15047
482627	1.15079
482628	1.15065
482629	1.15071
482630	1.15076
482631	1.15065
482632	1.15102
482633	1.15073
482634	1.15113
482635	1.15083
482636	1.15103
482637	1.15105
482638	1.15075
482639	1.1511
482640	1.15082
482641	1.15101
482642	1.1509
482643	1.15096
482644	1.15113
482645	1.15095
482646	1.15117
482647	1.15099
482648	1.15117
482649	1.15113
482650	1.151
482651	1.15121
482652	1.15107
482653	1.15132
482654	1.15101
482655	1.15122
482656	1.15121
482657	1.15098
482658	1.15133
482659	1.15094
482660	1.15119
482661	1.15097
482662	1.15105
482663	1.15118
482664	1.15081
482665	1.15099
482666	1.15079
482667	1.15108
482668	1.151
482669	1.15112
482670	1.15117
482671	1.15094
482672	1.15122
482673	1.151
482674	1.151
482675	1.15093
482676	1.15082
482677	1.15115
482678	1.15094
482679	1.15108
482680	1.15103
482681	1.15113
482682	1.15103
482683	1.15103
482684	1.15129
482685	1.15091
482686	1.15131
482687	1.15097
482688	1.15112
482689	1.15108
482690	1.15092
482691	1.15124
482692	1.15089
482693	1.15115
482694	1.15084
482695	1.15087
482696	1.15096
482697	1.1507
482698	1.15101
482699	1.15062
482700	1.15093
482701	1.1509
482702	1.1509
482703	1.15097
482704	1.15081
482705	1.15082
482706	1.15068
482707	1.15086
482708	1.15075
482709	1.15081
482710	1.15093
482711	1.15079
482712	1.15098
482713	1.15074
482714	1.15089
482715	1.15066
482716	1.15071
482717	1.15091
482718	1.15061
482719	1.15089
482720	1.15055
482721	1.15081
482722	1.15044
482723	1.15063
482724	1.15059
482725	1.15057
482726	1.15068
482727	1.15055
482728	1.15074
482729	1.15058
482730	1.15061
482731	1.15044
482732	1.15068
482733	1.15055
482734	1.15047
482735	1.15066
482736	1.15038
482737	1.15074
482738	1.15045
482739	1.15058
482740	1.15045
482741	1.1504
482742	1.15054
482743	1.15018
482744	1.15057
482745	1.15033
482746	1.15047
482747	1.1504
482748	1.15031
482749	1.1506
482750	1.15036
482751	1.15048
482752	1.15039
482753	1.15035
482754	1.15058
482755	1.15035
482756	1.15047
482757	1.15031
482758	1.15031
482759	1.15032
482760	1.1501
482761	1.15046
482762	1.15002
482763	1.15021
482764	1.15024
482765	1.15015
482766	1.15035
482767	1.15017
482768	1.15027
482769	1.15019
482770	1.15027
482771	1.15032
482772	1.15019
482773	1.15045
482774	1.15022
482775	1.15021
482776	1.15013
482777	1.14999
482778	1.15033
482779	1.15013
482780	1.15036
482781	1.15028
482782	1.15019
482783	1.15035
482784	1.15017
482785	1.15038
482786	1.15016
482787	1.15
482788	1.15023
482789	1.15006
482790	1.1503
482791	1.1501
482792	1.15018
482793	1.15027
482794	1.1501
482795	1.1504
482796	1.15017
482797	1.15035
482798	1.15022
482799	1.14999
482800	1.15008
482801	1.15002
482802	1.15026
482803	1.15013
482804	1.15015
482805	1.15036
482806	1.14999
482807	1.15032
482808	1.15011
482809	1.14999
482810	1.15013
482811	1.14997
482812	1.15014
482813	1.14984
482814	1.15005
482815	1.15004
482816	1.14978
482817	1.14996
482818	1.14976
482819	1.14997
482820	1.14987
482821	1.14978
482822	1.14987
482823	1.14963
482824	1.14993
482825	1.1498
482826	1.1498
482827	1.14997
482828	1.14977
482829	1.14981
482830	1.14971
482831	1.14987
482832	1.14979
482833	1.14966
482834	1.14984
482835	1.14956
482836	1.14981
482837	1.14983
482838	1.14966
482839	1.14989
482840	1.14962
482841	1.14984
482842	1.14983
482843	1.14973
482844	1.14989
482845	1.14964
482846	1.14991
482847	1.14975
482848	1.14965
482849	1.14979
482850	1.14954
482851	1.14982
482852	1.14964
482853	1.14974
482854	1.14973
482855	1.14952
482856	1.14968
482857	1.14942
482858	1.14958
482859	1.14955
482860	1.14947
482861	1.1497
482862	1.14937
482863	1.14961
482864	1.14953
482865	1.14967
482866	1.1497
482867	1.14948
482868	1.14967
482869	1.14938
482870	1.14951
482871	1.14942
482872	1.14931
482873	1.1496
482874	1.1494
482875	1.14962
482876	1.14938
482877	1.1494
482878	1.14946
482879	1.14928
482880	1.14962
482881	1.1494
482882	1.14953
482883	1.14948
482884	1.1493
482885	1.14936
482886	1.14919
482887	1.14936
482888	1.14911
482889	1.1491
482890	1.14903
482891	1.14864
482892	1.14891
482893	1.14874
482894	1.14895
482895	1.149
482896	1.14896
482897	1.14903
482898	1.14881
482899	1.14919
482900	1.14909
482901	1.14926
482902	1.14922
482903	1.14905
482904	1.14924
482905	1.14904
482906	1.14929
482907	1.14926
482908	1.14918
482909	1.14945
482910	1.14929
482911	1.14951
482912	1.14929
482913	1.14937
482914	1.14927
482915	1.14905
482916	1.14934
482917	1.14902
482918	1.14923
482919	1.14922
482920	1.14927
482921	1.14932
482922	1.14913
482923	1.14941
482924	1.1491
482925	1.14926
482926	1.14923
482927	1.14907
482928	1.14917
482929	1.14874
482930	1.1491
482931	1.14882
482932	1.14895
482933	1.14905
482934	1.14886
482935	1.14905
482936	1.14879
482937	1.14886
482938	1.14905
482939	1.14888
482940	1.14918
482941	1.14889
482942	1.14905
482943	1.14916
482944	1.14899
482945	1.14921
482946	1.14902
482947	1.14909
482948	1.14913
482949	1.14891
482950	1.14918
482951	1.14894
482952	1.14905
482953	1.14904
482954	1.14886
482955	1.14902
482956	1.14888
482957	1.14909
482958	1.14896
482959	1.14871
482960	1.14902
482961	1.14872
482962	1.14894
482963	1.14886
482964	1.14875
482965	1.14884
482966	1.14856
482967	1.14886
482968	1.14867
482969	1.14863
482970	1.14881
482971	1.14863
482972	1.14879
482973	1.14881
482974	1.1487
482975	1.14894
482976	1.14854
482977	1.14867
482978	1.14862
482979	1.1486
482980	1.14878
482981	1.14852
482982	1.14867
482983	1.14864
482984	1.14862
482985	1.14875
482986	1.14846
482987	1.14865
482988	1.14854
482989	1.14839
482990	1.14863
482991	1.14845
482992	1.14858
482993	1.14849
482994	1.14835
482995	1.14868
482996	1.14845
482997	1.1485
482998	1.14859
482999	1.14841
483000	1.14872
483001	1.14837
483002	1.14847
483003	1.14867
483004	1.14846
483005	1.14883
483006	1.14849
483007	1.14864
483008	1.14875
483009	1.14855
483010	1.14876
483011	1.14858
483012	1.14872
483013	1.14867
483014	1.14843
483015	1.14867
483016	1.14848
483017	1.14857
483018	1.14848
483019	1.14835
483020	1.14855
483021	1.14839
483022	1.14831
483023	1.14847
483024	1.14824
483025	1.14847
483026	1.14823
483027	1.14824
483028	1.14842
483029	1.14826
483030	1.14855
483031	1.14839
483032	1.14831
483033	1.14842
483034	1.14837
483035	1.14849
483036	1.14825
483037	1.14808
483038	1.14815
483039	1.14798
483040	1.1481
483041	1.14792
483042	1.14782
483043	1.14807
483044	1.14776
483045	1.14809
483046	1.14796
483047	1.1479
483048	1.14794
483049	1.14754
483050	1.14784
483051	1.14769
483052	1.14753
483053	1.14782
483054	1.14763
483055	1.14786
483056	1.14774
483057	1.14768
483058	1.14793
483059	1.14776
483060	1.148
483061	1.14785
483062	1.14782
483063	1.14806
483064	1.14788
483065	1.14811
483066	1.14805
483067	1.14799
483068	1.14814
483069	1.14798
483070	1.14806
483071	1.14793
483072	1.14804
483073	1.14825
483074	1.14793
483075	1.14814
483076	1.14811
483077	1.14805
483078	1.14823
483079	1.14774
483080	1.148
483081	1.14803
483082	1.14799
483083	1.14803
483084	1.14781
483085	1.14807
483086	1.148
483087	1.14788
483088	1.14806
483089	1.14782
483090	1.14791
483091	1.14792
483092	1.14784
483093	1.14807
483094	1.14776
483095	1.14789
483096	1.14784
483097	1.14778
483098	1.14804
483099	1.14779
483100	1.14801
483101	1.14798
483102	1.14789
483103	1.14791
483104	1.14774
483105	1.14784
483106	1.14806
483107	1.14787
483108	1.14789
483109	1.14775
483110	1.14757
483111	1.14787
483112	1.14774
483113	1.14773
483114	1.14793
483115	1.14771
483116	1.14799
483117	1.14792
483118	1.14784
483119	1.148
483120	1.14778
483121	1.14778
483122	1.14785
483123	1.14758
483124	1.14785
483125	1.1477
483126	1.14761
483127	1.14785
483128	1.14761
483129	1.14781
483130	1.14786
483131	1.14764
483132	1.14789
483133	1.14771
483134	1.14756
483135	1.14772
483136	1.14757
483137	1.14763
483138	1.14768
483139	1.14752
483140	1.14767
483141	1.14758
483142	1.14755
483143	1.14776
483144	1.14765
483145	1.14776
483146	1.14776
483147	1.14747
483148	1.14787
483149	1.14759
483150	1.1476
483151	1.14779
483152	1.14754
483153	1.14763
483154	1.14771
483155	1.1475
483156	1.14774
483157	1.14757
483158	1.14759
483159	1.14772
483160	1.14741
483161	1.14759
483162	1.14765
483163	1.14749
483164	1.14764
483165	1.14746
483166	1.14743
483167	1.14763
483168	1.14743
483169	1.14756
483170	1.14753
483171	1.14729
483172	1.14764
483173	1.14746
483174	1.14748
483175	1.14768
483176	1.1474
483177	1.14753
483178	1.14756
483179	1.14724
483180	1.14765
483181	1.14743
483182	1.14732
483183	1.14744
483184	1.14724
483185	1.14733
483186	1.14744
483187	1.14721
483188	1.14739
483189	1.14733
483190	1.14732
483191	1.14752
483192	1.14729
483193	1.14724
483194	1.14746
483195	1.1472
483196	1.14745
483197	1.14749
483198	1.14722
483199	1.14746
483200	1.14724
483201	1.14718
483202	1.14735
483203	1.14728
483204	1.1473
483205	1.1474
483206	1.14715
483207	1.14731
483208	1.14734
483209	1.1471
483210	1.14736
483211	1.14731
483212	1.14714
483213	1.14733
483214	1.14701
483215	1.14716
483216	1.1473
483217	1.1471
483218	1.14725
483219	1.1471
483220	1.14689
483221	1.14708
483222	1.14705
483223	1.14709
483224	1.14723
483225	1.14687
483226	1.14705
483227	1.14704
483228	1.14685
483229	1.14709
483230	1.147
483231	1.14682
483232	1.14704
483233	1.1469
483234	1.14681
483235	1.14693
483236	1.14661
483237	1.1467
483238	1.14672
483239	1.14658
483240	1.14661
483241	1.1467
483242	1.14644
483243	1.14665
483244	1.14663
483245	1.1465
483246	1.14669
483247	1.14657
483248	1.14665
483249	1.14675
483250	1.14651
483251	1.14668
483252	1.14674
483253	1.14652
483254	1.14668
483255	1.14654
483256	1.14645
483257	1.14663
483258	1.14644
483259	1.14645
483260	1.14653
483261	1.14637
483262	1.1464
483263	1.14655
483264	1.14635
483265	1.14659
483266	1.1464
483267	1.14629
483268	1.14651
483269	1.14627
483270	1.14635
483271	1.14642
483272	1.14618
483273	1.1464
483274	1.14645
483275	1.14632
483276	1.14642
483277	1.14629
483278	1.14613
483279	1.14624
483280	1.14609
483281	1.14609
483282	1.14622
483283	1.14602
483284	1.1462
483285	1.14618
483286	1.14604
483287	1.14627
483288	1.14617
483289	1.14613
483290	1.14628
483291	1.14605
483292	1.14611
483293	1.14617
483294	1.14606
483295	1.14602
483296	1.1461
483297	1.14605
483298	1.14628
483299	1.14619
483300	1.14608
483301	1.14612
483302	1.14599
483303	1.14579
483304	1.14609
483305	1.14591
483306	1.14571
483307	1.14592
483308	1.14563
483309	1.14556
483310	1.14586
483311	1.14573
483312	1.14583
483313	1.14589
483314	1.14563
483315	1.14581
483316	1.14574
483317	1.14562
483318	1.14576
483319	1.14585
483320	1.14557
483321	1.14574
483322	1.14568
483323	1.1453
483324	1.14546
483325	1.14544
483326	1.14539
483327	1.14572
483328	1.14533
483329	1.14553
483330	1.1456
483331	1.14534
483332	1.1454
483333	1.14562
483334	1.14532
483335	1.14547
483336	1.14551
483337	1.14527
483338	1.14551
483339	1.14538
483340	1.14524
483341	1.14537
483342	1.14529
483343	1.14532
483344	1.14533
483345	1.14533
483346	1.14527
483347	1.14537
483348	1.14528
483349	1.14525
483350	1.14535
483351	1.14507
483352	1.14521
483353	1.14538
483354	1.14521
483355	1.14529
483356	1.14531
483357	1.1451
483358	1.14514
483359	1.14532
483360	1.14512
483361	1.14519
483362	1.14526
483363	1.14499
483364	1.14532
483365	1.14508
483366	1.14503
483367	1.14523
483368	1.1451
483369	1.14492
483370	1.14529
483371	1.14506
483372	1.14504
483373	1.14512
483374	1.14494
483375	1.14494
483376	1.14504
483377	1.14483
483378	1.14488
483379	1.14489
483380	1.14478
483381	1.14485
483382	1.14483
483383	1.14471
483384	1.14489
483385	1.1448
483386	1.14469
483387	1.14487
483388	1.14472
483389	1.1447
483390	1.14493
483391	1.14466
483392	1.14468
483393	1.14468
483394	1.14447
483395	1.14454
483396	1.14464
483397	1.14461
483398	1.14478
483399	1.14479
483400	1.14456
483401	1.14473
483402	1.1448
483403	1.14446
483404	1.14474
483405	1.14454
483406	1.14438
483407	1.14461
483408	1.14451
483409	1.14455
483410	1.14461
483411	1.14443
483412	1.14448
483413	1.14473
483414	1.14445
483415	1.14451
483416	1.14453
483417	1.14444
483418	1.14462
483419	1.14453
483420	1.14447
483421	1.14464
483422	1.14441
483423	1.14438
483424	1.14444
483425	1.14409
483426	1.14425
483427	1.14426
483428	1.14413
483429	1.14432
483430	1.14403
483431	1.14425
483432	1.14433
483433	1.14414
483434	1.14438
483435	1.14435
483436	1.14426
483437	1.14455
483438	1.14431
483439	1.14441
483440	1.14449
483441	1.14423
483442	1.14438
483443	1.14429
483444	1.14414
483445	1.14443
483446	1.14411
483447	1.14418
483448	1.14427
483449	1.14402
483450	1.14428
483451	1.14408
483452	1.14409
483453	1.14433
483454	1.1439
483455	1.14401
483456	1.14401
483457	1.14383
483458	1.14409
483459	1.14385
483460	1.14404
483461	1.1441
483462	1.14401
483463	1.14406
483464	1.14417
483465	1.1438
483466	1.14412
483467	1.14394
483468	1.14395
483469	1.14407
483470	1.14381
483471	1.14385
483472	1.14379
483473	1.1437
483474	1.14399
483475	1.14395
483476	1.14387
483477	1.14407
483478	1.14378
483479	1.14393
483480	1.14394
483481	1.14378
483482	1.14396
483483	1.14391
483484	1.14379
483485	1.14392
483486	1.14361
483487	1.14381
483488	1.14388
483489	1.14361
483490	1.1439
483491	1.14367
483492	1.14373
483493	1.14386
483494	1.14371
483495	1.14377
483496	1.14345
483497	1.14356
483498	1.14372
483499	1.14346
483500	1.14359
483501	1.14358
483502	1.14332
483503	1.14366
483504	1.14341
483505	1.1435
483506	1.14375
483507	1.14349
483508	1.14368
483509	1.14338
483510	1.14333
483511	1.14367
483512	1.14341
483513	1.14358
483514	1.14365
483515	1.14334
483516	1.14362
483517	1.14355
483518	1.14346
483519	1.14369
483520	1.14354
483521	1.1435
483522	1.14367
483523	1.14322
483524	1.14358
483525	1.14348
483526	1.14344
483527	1.14357
483528	1.14344
483529	1.14354
483530	1.14359
483531	1.1435
483532	1.14367
483533	1.14352
483534	1.14339
483535	1.14347
483536	1.14319
483537	1.14347
483538	1.14337
483539	1.14323
483540	1.14344
483541	1.14334
483542	1.14343
483543	1.14358
483544	1.14339
483545	1.1436
483546	1.14355
483547	1.14349
483548	1.14369
483549	1.14338
483550	1.1435
483551	1.14359
483552	1.14341
483553	1.14359
483554	1.14338
483555	1.14337
483556	1.14356
483557	1.14329
483558	1.14326
483559	1.14335
483560	1.14298
483561	1.14336
483562	1.1433
483563	1.14332
483564	1.1434
483565	1.14324
483566	1.14321
483567	1.14321
483568	1.14283
483569	1.14302
483570	1.14291
483571	1.14295
483572	1.14293
483573	1.14273
483574	1.14294
483575	1.14282
483576	1.14269
483577	1.14281
483578	1.14256
483579	1.14247
483580	1.1426
483581	1.14223
483582	1.1425
483583	1.14248
483584	1.14243
483585	1.14267
483586	1.14238
483587	1.14234
483588	1.14256
483589	1.14256
483590	1.14275
483591	1.14269
483592	1.14266
483593	1.14303
483594	1.14292
483595	1.1431
483596	1.14316
483597	1.14291
483598	1.14334
483599	1.14315
483600	1.14317
483601	1.14336
483602	1.14311
483603	1.14322
483604	1.14314
483605	1.14307
483606	1.14334
483607	1.14299
483608	1.14326
483609	1.1432
483610	1.14314
483611	1.14336
483612	1.14301
483613	1.14315
483614	1.14316
483615	1.14278
483616	1.14294
483617	1.14272
483618	1.14284
483619	1.14297
483620	1.14282
483621	1.14293
483622	1.14254
483623	1.14262
483624	1.14277
483625	1.14246
483626	1.14269
483627	1.14251
483628	1.14269
483629	1.14291
483630	1.14255
483631	1.14278
483632	1.14268
483633	1.14258
483634	1.14297
483635	1.14277
483636	1.14302
483637	1.14288
483638	1.1427
483639	1.14296
483640	1.14269
483641	1.14297
483642	1.14294
483643	1.14304
483644	1.14324
483645	1.14294
483646	1.14338
483647	1.14319
483648	1.14329
483649	1.14334
483650	1.14326
483651	1.1434
483652	1.14307
483653	1.14324
483654	1.14309
483655	1.1433
483656	1.14336
483657	1.14324
483658	1.14338
483659	1.14314
483660	1.14346
483661	1.14318
483662	1.14333
483663	1.14322
483664	1.14312
483665	1.14329
483666	1.14315
483667	1.14348
483668	1.14307
483669	1.14332
483670	1.14333
483671	1.14334
483672	1.14348
483673	1.14332
483674	1.1435
483675	1.14321
483676	1.14345
483677	1.14336
483678	1.14337
483679	1.14342
483680	1.14325
483681	1.14352
483682	1.14333
483683	1.14362
483684	1.14353
483685	1.14349
483686	1.14365
483687	1.1434
483688	1.14357
483689	1.14338
483690	1.14358
483691	1.14347
483692	1.14352
483693	1.14355
483694	1.14333
483695	1.14359
483696	1.14341
483697	1.14363
483698	1.14346
483699	1.14343
483700	1.14349
483701	1.14334
483702	1.14347
483703	1.14327
483704	1.14359
483705	1.14347
483706	1.14354
483707	1.14333
483708	1.14336
483709	1.14351
483710	1.14329
483711	1.14348
483712	1.14321
483713	1.14374
483714	1.14349
483715	1.14359
483716	1.14349
483717	1.14345
483718	1.14352
483719	1.14349
483720	1.1436
483721	1.14335
483722	1.14352
483723	1.14317
483724	1.14331
483725	1.14336
483726	1.14322
483727	1.14337
483728	1.14331
483729	1.14352
483730	1.14311
483731	1.1433
483732	1.14308
483733	1.14322
483734	1.14333
483735	1.14326
483736	1.14344
483737	1.1431
483738	1.14325
483739	1.14315
483740	1.14319
483741	1.14326
483742	1.14296
483743	1.14304
483744	1.14292
483745	1.14334
483746	1.14313
483747	1.14331
483748	1.14312
483749	1.14313
483750	1.14314
483751	1.143
483752	1.14323
483753	1.14289
483754	1.14318
483755	1.14306
483756	1.14313
483757	1.14302
483758	1.14309
483759	1.14309
483760	1.14289
483761	1.14325
483762	1.14292
483763	1.14322
483764	1.14284
483765	1.1431
483766	1.14298
483767	1.14299
483768	1.14308
483769	1.14303
483770	1.14323
483771	1.14277
483772	1.14291
483773	1.14271
483774	1.14283
483775	1.1428
483776	1.14283
483777	1.143
483778	1.14269
483779	1.14306
483780	1.14269
483781	1.14297
483782	1.1428
483783	1.14284
483784	1.14285
483785	1.14267
483786	1.1427
483787	1.14255
483788	1.14269
483789	1.14248
483790	1.1427
483791	1.14248
483792	1.14266
483793	1.14264
483794	1.14259
483795	1.14277
483796	1.14252
483797	1.14291
483798	1.14268
483799	1.14288
483800	1.14274
483801	1.14282
483802	1.14274
483803	1.14256
483804	1.14276
483805	1.14249
483806	1.14285
483807	1.1426
483808	1.14274
483809	1.14273
483810	1.14267
483811	1.14293
483812	1.14266
483813	1.14294
483814	1.14253
483815	1.14259
483816	1.1425
483817	1.14268
483818	1.14278
483819	1.14262
483820	1.14292
483821	1.14258
483822	1.14282
483823	1.14246
483824	1.14253
483825	1.14245
483826	1.1424
483827	1.14251
483828	1.1424
483829	1.14249
483830	1.14227
483831	1.14243
483832	1.14217
483833	1.14216
483834	1.14216
483835	1.14216
483836	1.14225
483837	1.14206
483838	1.14254
483839	1.14235
483840	1.14246
483841	1.14253
483842	1.14259
483843	1.14267
483844	1.14239
483845	1.14272
483846	1.14249
483847	1.14265
483848	1.14245
483849	1.1427
483850	1.14269
483851	1.14257
483852	1.14278
483853	1.14257
483854	1.14297
483855	1.14262
483856	1.143
483857	1.14269
483858	1.14278
483859	1.14268
483860	1.14272
483861	1.14281
483862	1.14266
483863	1.14281
483864	1.14269
483865	1.1429
483866	1.14279
483867	1.14291
483868	1.14292
483869	1.14272
483870	1.14311
483871	1.14277
483872	1.14303
483873	1.14291
483874	1.14294
483875	1.14284
483876	1.14267
483877	1.1427
483878	1.14244
483879	1.14274
483880	1.14262
483881	1.14272
483882	1.14256
483883	1.14264
483884	1.14256
483885	1.14251
483886	1.14273
483887	1.14258
483888	1.14286
483889	1.14265
483890	1.1428
483891	1.14284
483892	1.14289
483893	1.14291
483894	1.14267
483895	1.14298
483896	1.1426
483897	1.14294
483898	1.14269
483899	1.14285
483900	1.14273
483901	1.14275
483902	1.14292
483903	1.14263
483904	1.14295
483905	1.14259
483906	1.1428
483907	1.14259
483908	1.14269
483909	1.14287
483910	1.14274
483911	1.1429
483912	1.14267
483913	1.14298
483914	1.14277
483915	1.14287
483916	1.14278
483917	1.14264
483918	1.14297
483919	1.14255
483920	1.14289
483921	1.14274
483922	1.14286
483923	1.14287
483924	1.14283
483925	1.14301
483926	1.14249
483927	1.14275
483928	1.14262
483929	1.14271
483930	1.1427
483931	1.14263
483932	1.14283
483933	1.14251
483934	1.14285
483935	1.14265
483936	1.14278
483937	1.14268
483938	1.14269
483939	1.1428
483940	1.14256
483941	1.14274
483942	1.1425
483943	1.14277
483944	1.14258
483945	1.1426
483946	1.14245
483947	1.14208
483948	1.14222
483949	1.14195
483950	1.14219
483951	1.14197
483952	1.14222
483953	1.14228
483954	1.14227
483955	1.1425
483956	1.14222
483957	1.14252
483958	1.14235
483959	1.1426
483960	1.14261
483961	1.14253
483962	1.1428
483963	1.14265
483964	1.1429
483965	1.14266
483966	1.14281
483967	1.14274
483968	1.14267
483969	1.14285
483970	1.14257
483971	1.14281
483972	1.14256
483973	1.14268
483974	1.14267
483975	1.14263
483976	1.14276
483977	1.1425
483978	1.14291
483979	1.14268
483980	1.14282
483981	1.14278
483982	1.14275
483983	1.14284
483984	1.1426
483985	1.14288
483986	1.14266
483987	1.14273
483988	1.14287
483989	1.1426
483990	1.1427
483991	1.14248
483992	1.14269
483993	1.14279
483994	1.14258
483995	1.1429
483996	1.14271
483997	1.1428
483998	1.14302
483999	1.14265
484000	1.14286
484001	1.14267
484002	1.14284
484003	1.14295
484004	1.14271
484005	1.14292
484006	1.14276
484007	1.14287
484008	1.14287
484009	1.14276
484010	1.14303
484011	1.14274
484012	1.14288
484013	1.14266
484014	1.14273
484015	1.14282
484016	1.14251
484017	1.14275
484018	1.14249
484019	1.14268
484020	1.14244
484021	1.14243
484022	1.14264
484023	1.14243
484024	1.14281
484025	1.14255
484026	1.1427
484027	1.14258
484028	1.14246
484029	1.14276
484030	1.14252
484031	1.14276
484032	1.14271
484033	1.14259
484034	1.14276
484035	1.14257
484036	1.14279
484037	1.14265
484038	1.14277
484039	1.14278
484040	1.1426
484041	1.14272
484042	1.14261
484043	1.14261
484044	1.14261
484045	1.14252
484046	1.14266
484047	1.14251
484048	1.14253
484049	1.14259
484050	1.14254
484051	1.14273
484052	1.14248
484053	1.14242
484054	1.14243
484055	1.14224
484056	1.14223
484057	1.142
484058	1.14211
484059	1.14217
484060	1.14197
484061	1.14218
484062	1.14193
484063	1.14192
484064	1.14191
484065	1.14162
484066	1.14182
484067	1.14153
484068	1.14174
484069	1.14181
484070	1.14161
484071	1.14197
484072	1.14191
484073	1.14208
484074	1.14222
484075	1.14219
484076	1.14241
484077	1.14226
484078	1.14258
484079	1.14259
484080	1.14238
484081	1.14268
484082	1.14248
484083	1.14286
484084	1.14264
484085	1.14256
484086	1.1428
484087	1.14257
484088	1.14278
484089	1.14275
484090	1.14271
484091	1.14282
484092	1.14267
484093	1.14298
484094	1.14264
484095	1.14265
484096	1.14277
484097	1.14258
484098	1.14281
484099	1.14276
484100	1.14295
484101	1.14278
484102	1.14272
484103	1.14295
484104	1.14278
484105	1.14294
484106	1.14253
484107	1.14282
484108	1.14275
484109	1.1427
484110	1.14288
484111	1.14257
484112	1.14286
484113	1.14251
484114	1.14273
484115	1.14261
484116	1.14263
484117	1.1428
484118	1.14241
484119	1.14267
484120	1.1424
484121	1.14256
484122	1.14243
484123	1.14248
484124	1.14257
484125	1.14218
484126	1.1425
484127	1.14233
484128	1.1424
484129	1.14243
484130	1.14236
484131	1.14259
484132	1.1423
484133	1.1427
484134	1.14244
484135	1.14264
484136	1.14273
484137	1.14275
484138	1.14285
484139	1.14267
484140	1.14297
484141	1.14282
484142	1.14295
484143	1.14297
484144	1.14291
484145	1.14308
484146	1.14286
484147	1.14311
484148	1.14271
484149	1.14292
484150	1.14299
484151	1.14288
484152	1.14312
484153	1.14284
484154	1.1432
484155	1.14289
484156	1.1429
484157	1.14307
484158	1.1429
484159	1.14322
484160	1.14297
484161	1.14326
484162	1.14294
484163	1.14311
484164	1.14318
484165	1.14297
484166	1.1433
484167	1.14291
484168	1.14313
484169	1.14307
484170	1.14298
484171	1.14315
484172	1.14293
484173	1.14326
484174	1.14319
484175	1.14316
484176	1.14343
484177	1.14307
484178	1.14336
484179	1.14317
484180	1.14323
484181	1.14325
484182	1.14309
484183	1.1433
484184	1.14299
484185	1.14328
484186	1.14307
484187	1.14322
484188	1.1433
484189	1.14319
484190	1.14334
484191	1.14319
484192	1.14348
484193	1.14328
484194	1.14347
484195	1.14327
484196	1.14315
484197	1.14335
484198	1.14313
484199	1.14343
484200	1.14321
484201	1.14336
484202	1.14332
484203	1.14324
484204	1.14347
484205	1.14322
484206	1.14341
484207	1.14317
484208	1.14331
484209	1.14321
484210	1.14332
484211	1.14344
484212	1.14331
484213	1.14353
484214	1.14324
484215	1.14341
484216	1.14306
484217	1.14323
484218	1.14315
484219	1.14304
484220	1.14323
484221	1.14302
484222	1.14324
484223	1.14305
484224	1.14309
484225	1.14317
484226	1.14312
484227	1.14332
484228	1.14306
484229	1.14317
484230	1.14293
484231	1.14324
484232	1.14307
484233	1.14307
484234	1.1432
484235	1.14286
484236	1.14324
484237	1.14292
484238	1.1431
484239	1.14306
484240	1.14311
484241	1.14322
484242	1.14299
484243	1.14327
484244	1.14308
484245	1.14316
484246	1.14313
484247	1.14318
484248	1.14321
484249	1.14305
484250	1.14316
484251	1.14308
484252	1.1433
484253	1.14306
484254	1.14322
484255	1.14319
484256	1.14299
484257	1.14334
484258	1.14304
484259	1.14321
484260	1.14297
484261	1.14306
484262	1.14316
484263	1.14304
484264	1.14329
484265	1.14285
484266	1.143
484267	1.14286
484268	1.14288
484269	1.14281
484270	1.14254
484271	1.14274
484272	1.14251
484273	1.14268
484274	1.14244
484275	1.14253
484276	1.14281
484277	1.14261
484278	1.143
484279	1.14259
484280	1.14291
484281	1.14289
484282	1.14284
484283	1.14306
484284	1.14295
484285	1.14312
484286	1.14293
484287	1.14313
484288	1.14327
484289	1.14302
484290	1.14321
484291	1.14305
484292	1.14324
484293	1.14318
484294	1.1433
484295	1.14321
484296	1.14315
484297	1.1433
484298	1.143
484299	1.14313
484300	1.143
484301	1.14294
484302	1.1433
484303	1.14289
484304	1.14321
484305	1.14303
484306	1.14311
484307	1.14316
484308	1.14302
484309	1.14336
484310	1.14317
484311	1.14337
484312	1.14309
484313	1.14326
484314	1.14323
484315	1.14301
484316	1.14296
484317	1.14268
484318	1.14312
484319	1.14295
484320	1.1431
484321	1.14314
484322	1.14292
484323	1.14326
484324	1.14299
484325	1.14311
484326	1.14302
484327	1.14311
484328	1.14322
484329	1.14301
484330	1.14336
484331	1.14304
484332	1.14339
484333	1.14325
484334	1.14317
484335	1.14322
484336	1.14301
484337	1.14331
484338	1.14289
484339	1.14309
484340	1.14311
484341	1.14291
484342	1.14319
484343	1.14305
484344	1.1433
484345	1.14305
484346	1.14323
484347	1.1432
484348	1.14315
484349	1.14326
484350	1.14299
484351	1.14313
484352	1.14298
484353	1.14312
484354	1.14309
484355	1.14288
484356	1.14307
484357	1.14292
484358	1.14332
484359	1.14315
484360	1.14325
484361	1.14317
484362	1.14306
484363	1.14324
484364	1.14304
484365	1.1433
484366	1.14324
484367	1.14316
484368	1.14329
484369	1.14302
484370	1.14314
484371	1.14292
484372	1.14325
484373	1.1431
484374	1.14302
484375	1.14329
484376	1.14301
484377	1.14314
484378	1.14305
484379	1.14321
484380	1.14317
484381	1.14298
484382	1.14325
484383	1.14296
484384	1.14313
484385	1.14312
484386	1.14321
484387	1.14321
484388	1.14302
484389	1.14319
484390	1.14301
484391	1.14323
484392	1.14312
484393	1.14305
484394	1.14331
484395	1.1429
484396	1.14329
484397	1.14305
484398	1.14319
484399	1.14334
484400	1.14314
484401	1.14333
484402	1.14307
484403	1.14322
484404	1.14298
484405	1.1432
484406	1.14299
484407	1.14294
484408	1.14324
484409	1.14302
484410	1.14327
484411	1.1431
484412	1.14333
484413	1.14316
484414	1.14325
484415	1.14337
484416	1.14315
484417	1.1434
484418	1.14312
484419	1.14322
484420	1.14315
484421	1.14318
484422	1.14331
484423	1.14291
484424	1.1431
484425	1.14301
484426	1.14312
484427	1.1432
484428	1.14305
484429	1.14333
484430	1.14299
484431	1.14315
484432	1.14299
484433	1.14301
484434	1.14299
484435	1.14288
484436	1.14307
484437	1.14297
484438	1.14321
484439	1.14296
484440	1.14304
484441	1.14313
484442	1.14299
484443	1.14321
484444	1.1429
484445	1.14315
484446	1.14283
484447	1.14307
484448	1.14301
484449	1.14301
484450	1.14321
484451	1.14305
484452	1.14329
484453	1.14302
484454	1.14322
484455	1.14292
484456	1.14303
484457	1.14307
484458	1.14293
484459	1.14312
484460	1.14279
484461	1.14311
484462	1.1429
484463	1.14321
484464	1.14318
484465	1.14308
484466	1.1432
484467	1.143
484468	1.14326
484469	1.14305
484470	1.1431
484471	1.14322
484472	1.143
484473	1.14314
484474	1.14289
484475	1.14323
484476	1.143
484477	1.14304
484478	1.14307
484479	1.14289
484480	1.14316
484481	1.14294
484482	1.14318
484483	1.14296
484484	1.14307
484485	1.14298
484486	1.14287
484487	1.14309
484488	1.14292
484489	1.14315
484490	1.14309
484491	1.14308
484492	1.14323
484493	1.14313
484494	1.14336
484495	1.14306
484496	1.14328
484497	1.14318
484498	1.14296
484499	1.14298
484500	1.14274
484501	1.14289
484502	1.14272
484503	1.14294
484504	1.14287
484505	1.14277
484506	1.14293
484507	1.14271
484508	1.14309
484509	1.14285
484510	1.14299
484511	1.14302
484512	1.14299
484513	1.1431
484514	1.14291
484515	1.14318
484516	1.14281
484517	1.14315
484518	1.14311
484519	1.14293
484520	1.14314
484521	1.14291
484522	1.14331
484523	1.14301
484524	1.14315
484525	1.14316
484526	1.1429
484527	1.1432
484528	1.14299
484529	1.14325
484530	1.14309
484531	1.14315
484532	1.14321
484533	1.14297
484534	1.14325
484535	1.14298
484536	1.14319
484537	1.14305
484538	1.14323
484539	1.14324
484540	1.14304
484541	1.14324
484542	1.14294
484543	1.1432
484544	1.14298
484545	1.14317
484546	1.14302
484547	1.14314
484548	1.14315
484549	1.14316
484550	1.1433
484551	1.14297
484552	1.14334
484553	1.14305
484554	1.1432
484555	1.14295
484556	1.14324
484557	1.14302
484558	1.14308
484559	1.14311
484560	1.14302
484561	1.14315
484562	1.14297
484563	1.14318
484564	1.14303
484565	1.14318
484566	1.14323
484567	1.1431
484568	1.14323
484569	1.14282
484570	1.14318
484571	1.14286
484572	1.1431
484573	1.14289
484574	1.1431
484575	1.14293
484576	1.14278
484577	1.14277
484578	1.14254
484579	1.14258
484580	1.14249
484581	1.1429
484582	1.14267
484583	1.14301
484584	1.14297
484585	1.14314
484586	1.14312
484587	1.14311
484588	1.14325
484589	1.14311
484590	1.1434
484591	1.14313
484592	1.14338
484593	1.14325
484594	1.14327
484595	1.14324
484596	1.14326
484597	1.14348
484598	1.14326
484599	1.14349
484600	1.14336
484601	1.14349
484602	1.14323
484603	1.14324
484604	1.14339
484605	1.14333
484606	1.14362
484607	1.14328
484608	1.14353
484609	1.14333
484610	1.1433
484611	1.14332
484612	1.14325
484613	1.1434
484614	1.14321
484615	1.1435
484616	1.14336
484617	1.14325
484618	1.14332
484619	1.14316
484620	1.1435
484621	1.14318
484622	1.14345
484623	1.1433
484624	1.14338
484625	1.14354
484626	1.14325
484627	1.14357
484628	1.14332
484629	1.14347
484630	1.14347
484631	1.14313
484632	1.14334
484633	1.14302
484634	1.14326
484635	1.14307
484636	1.14318
484637	1.14314
484638	1.14288
484639	1.14309
484640	1.14289
484641	1.1431
484642	1.14298
484643	1.14322
484644	1.14331
484645	1.14317
484646	1.14348
484647	1.14328
484648	1.14356
484649	1.14341
484650	1.1435
484651	1.14354
484652	1.14338
484653	1.14365
484654	1.14346
484655	1.14367
484656	1.14344
484657	1.14354
484658	1.14371
484659	1.14346
484660	1.14377
484661	1.14356
484662	1.14384
484663	1.14376
484664	1.14356
484665	1.14371
484666	1.14343
484667	1.14382
484668	1.14348
484669	1.14368
484670	1.14353
484671	1.14363
484672	1.14369
484673	1.14358
484674	1.14381
484675	1.14353
484676	1.14384
484677	1.14363
484678	1.14362
484679	1.14377
484680	1.14365
484681	1.14377
484682	1.14358
484683	1.14385
484684	1.1436
484685	1.14378
484686	1.14373
484687	1.14371
484688	1.14379
484689	1.14353
484690	1.14376
484691	1.14354
484692	1.14375
484693	1.14377
484694	1.14388
484695	1.14398
484696	1.14374
484697	1.14399
484698	1.14376
484699	1.14396
484700	1.14371
484701	1.1437
484702	1.14383
484703	1.14369
484704	1.14399
484705	1.14371
484706	1.14395
484707	1.14364
484708	1.14392
484709	1.14376
484710	1.14374
484711	1.14396
484712	1.14382
484713	1.14404
484714	1.1438
484715	1.14403
484716	1.14392
484717	1.14402
484718	1.144
484719	1.14384
484720	1.14398
484721	1.14377
484722	1.14402
484723	1.14378
484724	1.14402
484725	1.14371
484726	1.14397
484727	1.14375
484728	1.14385
484729	1.1439
484730	1.14373
484731	1.144
484732	1.14376
484733	1.14386
484734	1.14366
484735	1.144
484736	1.14387
484737	1.14383
484738	1.14396
484739	1.14387
484740	1.14413
484741	1.14383
484742	1.14405
484743	1.14371
484744	1.14401
484745	1.14391
484746	1.1439
484747	1.14396
484748	1.1438
484749	1.14404
484750	1.14371
484751	1.14402
484752	1.14368
484753	1.14398
484754	1.1438
484755	1.14387
484756	1.14396
484757	1.14385
484758	1.144
484759	1.14384
484760	1.14408
484761	1.14373
484762	1.1438
484763	1.14362
484764	1.14387
484765	1.14374
484766	1.1437
484767	1.14379
484768	1.14364
484769	1.144
484770	1.14367
484771	1.14384
484772	1.14341
484773	1.14363
484774	1.14352
484775	1.14353
484776	1.14337
484777	1.14315
484778	1.14325
484779	1.14313
484780	1.1435
484781	1.14324
484782	1.14359
484783	1.14345
484784	1.14362
484785	1.14363
484786	1.14353
484787	1.14374
484788	1.14363
484789	1.14383
484790	1.14348
484791	1.14368
484792	1.14343
484793	1.1438
484794	1.14376
484795	1.14368
484796	1.14379
484797	1.14359
484798	1.14396
484799	1.14362
484800	1.14385
484801	1.14362
484802	1.14394
484803	1.14363
484804	1.14369
484805	1.14379
484806	1.14372
484807	1.14382
484808	1.14369
484809	1.14401
484810	1.14362
484811	1.14388
484812	1.14367
484813	1.14371
484814	1.14373
484815	1.14379
484816	1.14372
484817	1.14349
484818	1.14384
484819	1.1435
484820	1.14376
484821	1.14357
484822	1.14374
484823	1.14363
484824	1.1435
484825	1.14377
484826	1.14357
484827	1.14383
484828	1.14359
484829	1.14384
484830	1.14356
484831	1.14387
484832	1.14363
484833	1.1437
484834	1.14371
484835	1.14345
484836	1.14388
484837	1.14364
484838	1.14388
484839	1.14361
484840	1.14391
484841	1.14375
484842	1.14375
484843	1.14385
484844	1.14364
484845	1.14388
484846	1.14354
484847	1.14386
484848	1.14363
484849	1.14371
484850	1.14359
484851	1.14353
484852	1.14372
484853	1.14356
484854	1.14379
484855	1.14348
484856	1.14378
484857	1.14358
484858	1.14358
484859	1.14354
484860	1.14349
484861	1.14364
484862	1.14347
484863	1.14365
484864	1.14343
484865	1.14371
484866	1.14353
484867	1.14354
484868	1.14376
484869	1.14352
484870	1.14386
484871	1.14356
484872	1.1437
484873	1.14356
484874	1.14333
484875	1.14351
484876	1.14344
484877	1.14356
484878	1.14322
484879	1.14332
484880	1.14324
484881	1.14321
484882	1.14333
484883	1.143
484884	1.14329
484885	1.14289
484886	1.14302
484887	1.14301
484888	1.1429
484889	1.14305
484890	1.14287
484891	1.14318
484892	1.14309
484893	1.14304
484894	1.14328
484895	1.14314
484896	1.14351
484897	1.14328
484898	1.14338
484899	1.1434
484900	1.14344
484901	1.14359
484902	1.14339
484903	1.1437
484904	1.1436
484905	1.14362
484906	1.14358
484907	1.1433
484908	1.14354
484909	1.14332
484910	1.14352
484911	1.14345
484912	1.14332
484913	1.14348
484914	1.14332
484915	1.14365
484916	1.14341
484917	1.14354
484918	1.14363
484919	1.14354
484920	1.14374
484921	1.14346
484922	1.14375
484923	1.14343
484924	1.14368
484925	1.14361
484926	1.14362
484927	1.14366
484928	1.14349
484929	1.14381
484930	1.14356
484931	1.14376
484932	1.14374
484933	1.14371
484934	1.14392
484935	1.1437
484936	1.14386
484937	1.14365
484938	1.1436
484939	1.14364
484940	1.14349
484941	1.14368
484942	1.14328
484943	1.14351
484944	1.14342
484945	1.14336
484946	1.14347
484947	1.1432
484948	1.14329
484949	1.1431
484950	1.14332
484951	1.14305
484952	1.14314
484953	1.14327
484954	1.14303
484955	1.14329
484956	1.14304
484957	1.14338
484958	1.14339
484959	1.14336
484960	1.14351
484961	1.14333
484962	1.14355
484963	1.14342
484964	1.1435
484965	1.14353
484966	1.1434
484967	1.1436
484968	1.14323
484969	1.14359
484970	1.14348
484971	1.14363
484972	1.14361
484973	1.14329
484974	1.14364
484975	1.14329
484976	1.14363
484977	1.14316
484978	1.14322
484979	1.14319
484980	1.14321
484981	1.14351
484982	1.14326
484983	1.14348
484984	1.14331
484985	1.14349
484986	1.14344
484987	1.14341
484988	1.14377
484989	1.14341
484990	1.14364
484991	1.14354
484992	1.14362
484993	1.14379
484994	1.14345
484995	1.1438
484996	1.14365
484997	1.14366
484998	1.14376
484999	1.14363
485000	1.14367
485001	1.14351
485002	1.14368
485003	1.14356
485004	1.14363
485005	1.14385
485006	1.14346
485007	1.14369
485008	1.14354
485009	1.14346
485010	1.14376
485011	1.14348
485012	1.14382
485013	1.14368
485014	1.14348
485015	1.14378
485016	1.14341
485017	1.1436
485018	1.14351
485019	1.1433
485020	1.14356
485021	1.1434
485022	1.14347
485023	1.14348
485024	1.14346
485025	1.14369
485026	1.14347
485027	1.14352
485028	1.14361
485029	1.14341
485030	1.14365
485031	1.14347
485032	1.14362
485033	1.14372
485034	1.14346
485035	1.14377
485036	1.14348
485037	1.14348
485038	1.14343
485039	1.14329
485040	1.14356
485041	1.14334
485042	1.14338
485043	1.1434
485044	1.14325
485045	1.14354
485046	1.14338
485047	1.14345
485048	1.14335
485049	1.14316
485050	1.1435
485051	1.14316
485052	1.14332
485053	1.14353
485054	1.14332
485055	1.14342
485056	1.14325
485057	1.14344
485058	1.14346
485059	1.14325
485060	1.14345
485061	1.14338
485062	1.14337
485063	1.14343
485064	1.14329
485065	1.14339
485066	1.14314
485067	1.14333
485068	1.14327
485069	1.14309
485070	1.14338
485071	1.14315
485072	1.14332
485073	1.14327
485074	1.14302
485075	1.14318
485076	1.14301
485077	1.14316
485078	1.1433
485079	1.14311
485080	1.1433
485081	1.14311
485082	1.14309
485083	1.14318
485084	1.14295
485085	1.14303
485086	1.14307
485087	1.14296
485088	1.14318
485089	1.14305
485090	1.14309
485091	1.14317
485092	1.14296
485093	1.14321
485094	1.14296
485095	1.14293
485096	1.14313
485097	1.14299
485098	1.14319
485099	1.14305
485100	1.14295
485101	1.14308
485102	1.14292
485103	1.1432
485104	1.14308
485105	1.14301
485106	1.14322
485107	1.143
485108	1.14306
485109	1.14323
485110	1.14301
485111	1.14325
485112	1.14316
485113	1.14317
485114	1.14328
485115	1.14305
485116	1.14319
485117	1.14299
485118	1.14295
485119	1.1431
485120	1.14278
485121	1.14306
485122	1.14306
485123	1.14298
485124	1.14315
485125	1.14278
485126	1.14274
485127	1.14306
485128	1.14288
485129	1.14314
485130	1.14292
485131	1.14301
485132	1.14309
485133	1.14293
485134	1.14303
485135	1.14287
485136	1.14286
485137	1.14309
485138	1.14287
485139	1.14292
485140	1.14315
485141	1.14278
485142	1.14302
485143	1.14287
485144	1.1427
485145	1.14301
485146	1.1428
485147	1.14294
485148	1.14298
485149	1.14274
485150	1.14296
485151	1.14278
485152	1.14283
485153	1.14296
485154	1.14258
485155	1.1428
485156	1.14287
485157	1.14283
485158	1.14298
485159	1.14272
485160	1.14291
485161	1.14291
485162	1.14272
485163	1.14281
485164	1.14273
485165	1.14268
485166	1.14291
485167	1.14265
485168	1.14273
485169	1.14265
485170	1.14245
485171	1.14283
485172	1.14268
485173	1.14275
485174	1.14289
485175	1.14264
485176	1.14279
485177	1.14286
485178	1.14271
485179	1.14303
485180	1.14273
485181	1.14287
485182	1.14309
485183	1.14273
485184	1.14295
485185	1.14271
485186	1.14275
485187	1.14296
485188	1.14277
485189	1.14298
485190	1.14291
485191	1.14272
485192	1.14298
485193	1.14263
485194	1.14278
485195	1.14276
485196	1.14253
485197	1.14288
485198	1.1426
485199	1.14266
485200	1.14268
485201	1.14248
485202	1.1428
485203	1.14261
485204	1.14259
485205	1.14281
485206	1.14265
485207	1.14298
485208	1.14273
485209	1.14284
485210	1.14285
485211	1.14274
485212	1.14302
485213	1.14278
485214	1.14277
485215	1.14292
485216	1.14264
485217	1.14291
485218	1.14271
485219	1.14278
485220	1.14273
485221	1.14249
485222	1.14275
485223	1.14253
485224	1.14293
485225	1.14264
485226	1.14272
485227	1.14278
485228	1.14263
485229	1.14286
485230	1.14278
485231	1.14274
485232	1.14285
485233	1.14259
485234	1.14283
485235	1.14277
485236	1.14268
485237	1.14295
485238	1.14264
485239	1.14279
485240	1.14263
485241	1.1425
485242	1.14283
485243	1.14251
485244	1.14282
485245	1.14277
485246	1.14259
485247	1.14278
485248	1.14263
485249	1.14276
485250	1.14276
485251	1.14258
485252	1.14293
485253	1.14277
485254	1.14275
485255	1.14298
485256	1.14273
485257	1.14283
485258	1.14274
485259	1.14263
485260	1.14285
485261	1.14263
485262	1.14276
485263	1.14276
485264	1.14253
485265	1.1427
485266	1.14256
485267	1.14268
485268	1.1427
485269	1.14256
485270	1.14286
485271	1.14263
485272	1.1426
485273	1.14284
485274	1.14253
485275	1.1428
485276	1.14274
485277	1.1425
485278	1.14278
485279	1.14259
485280	1.14259
485281	1.14267
485282	1.1424
485283	1.14275
485284	1.14238
485285	1.14252
485286	1.1427
485287	1.14235
485288	1.14255
485289	1.14253
485290	1.14247
485291	1.14273
485292	1.14244
485293	1.1425
485294	1.14262
485295	1.14239
485296	1.14271
485297	1.14244
485298	1.1424
485299	1.14246
485300	1.14215
485301	1.14238
485302	1.14235
485303	1.14227
485304	1.14249
485305	1.14224
485306	1.14233
485307	1.1423
485308	1.14215
485309	1.14244
485310	1.14228
485311	1.14228
485312	1.1424
485313	1.14209
485314	1.1423
485315	1.14233
485316	1.14217
485317	1.14247
485318	1.14235
485319	1.14227
485320	1.14232
485321	1.14221
485322	1.14237
485323	1.14225
485324	1.14202
485325	1.14234
485326	1.14209
485327	1.14218
485328	1.14224
485329	1.14195
485330	1.14224
485331	1.14214
485332	1.14204
485333	1.14233
485334	1.14214
485335	1.1422
485336	1.14237
485337	1.14209
485338	1.14235
485339	1.14211
485340	1.14208
485341	1.14224
485342	1.14195
485343	1.14214
485344	1.14212
485345	1.14204
485346	1.14222
485347	1.14205
485348	1.142
485349	1.14218
485350	1.14201
485351	1.14188
485352	1.14203
485353	1.14198
485354	1.14211
485355	1.14187
485356	1.14194
485357	1.14222
485358	1.14187
485359	1.14221
485360	1.14209
485361	1.14188
485362	1.1422
485363	1.14197
485364	1.14204
485365	1.142
485366	1.14188
485367	1.14204
485368	1.142
485369	1.14186
485370	1.14193
485371	1.14184
485372	1.142
485373	1.14197
485374	1.14168
485375	1.14186
485376	1.14183
485377	1.14179
485378	1.14194
485379	1.14175
485380	1.14186
485381	1.14197
485382	1.14163
485383	1.14196
485384	1.14178
485385	1.14178
485386	1.14198
485387	1.14172
485388	1.14181
485389	1.14188
485390	1.14169
485391	1.14185
485392	1.14172
485393	1.14169
485394	1.14172
485395	1.14151
485396	1.14164
485397	1.14163
485398	1.14152
485399	1.14172
485400	1.14147
485401	1.14155
485402	1.14163
485403	1.14139
485404	1.14156
485405	1.14129
485406	1.14147
485407	1.1416
485408	1.14132
485409	1.14154
485410	1.1415
485411	1.14149
485412	1.1415
485413	1.14131
485414	1.14156
485415	1.14142
485416	1.14139
485417	1.14153
485418	1.14136
485419	1.14124
485420	1.14111
485421	1.14117
485422	1.14128
485423	1.141
485424	1.14128
485425	1.14122
485426	1.14123
485427	1.14133
485428	1.14119
485429	1.1413
485430	1.14128
485431	1.14126
485432	1.14143
485433	1.14125
485434	1.14129
485435	1.1413
485436	1.14108
485437	1.14129
485438	1.14101
485439	1.14115
485440	1.14132
485441	1.14111
485442	1.14141
485443	1.14122
485444	1.14118
485445	1.14127
485446	1.14082
485447	1.14111
485448	1.141
485449	1.14097
485450	1.1412
485451	1.14108
485452	1.14121
485453	1.14127
485454	1.14113
485455	1.14139
485456	1.14104
485457	1.14127
485458	1.14131
485459	1.14114
485460	1.14132
485461	1.14108
485462	1.14093
485463	1.14114
485464	1.14085
485465	1.14115
485466	1.14118
485467	1.14106
485468	1.14111
485469	1.14093
485470	1.14099
485471	1.14108
485472	1.14086
485473	1.14118
485474	1.14108
485475	1.1409
485476	1.14113
485477	1.14091
485478	1.14111
485479	1.14096
485480	1.14073
485481	1.14092
485482	1.1407
485483	1.14086
485484	1.14099
485485	1.14077
485486	1.14099
485487	1.14086
485488	1.14087
485489	1.14104
485490	1.14076
485491	1.14107
485492	1.14082
485493	1.14073
485494	1.14086
485495	1.14052
485496	1.1408
485497	1.14087
485498	1.14073
485499	1.14092
485500	1.14071
485501	1.14087
485502	1.14093
485503	1.14069
485504	1.14095
485505	1.14063
485506	1.14078
485507	1.14105
485508	1.14073
485509	1.14099
485510	1.14076
485511	1.14075
485512	1.14091
485513	1.14069
485514	1.14081
485515	1.14073
485516	1.14057
485517	1.14091
485518	1.14062
485519	1.14062
485520	1.14088
485521	1.14069
485522	1.14086
485523	1.14062
485524	1.14055
485525	1.14077
485526	1.14059
485527	1.14077
485528	1.14085
485529	1.14064
485530	1.14087
485531	1.14075
485532	1.14089
485533	1.14086
485534	1.14063
485535	1.14063
485536	1.14058
485537	1.14043
485538	1.14062
485539	1.14037
485540	1.14051
485541	1.14055
485542	1.14052
485543	1.14066
485544	1.14055
485545	1.14049
485546	1.14054
485547	1.14017
485548	1.14022
485549	1.1401
485550	1.14
485551	1.14014
485552	1.13991
485553	1.14006
485554	1.13998
485555	1.14
485556	1.14006
485557	1.13979
485558	1.14013
485559	1.14012
485560	1.13991
485561	1.14016
485562	1.13991
485563	1.14005
485564	1.14008
485565	1.13975
485566	1.14001
485567	1.13977
485568	1.13994
485569	1.14015
485570	1.13991
485571	1.14019
485572	1.13998
485573	1.13995
485574	1.14014
485575	1.1398
485576	1.14005
485577	1.13991
485578	1.14006
485579	1.14026
485580	1.14006
485581	1.14036
485582	1.14035
485583	1.14029
485584	1.14068
485585	1.14047
485586	1.14072
485587	1.14082
485588	1.1406
485589	1.14097
485590	1.14066
485591	1.1408
485592	1.14094
485593	1.14065
485594	1.14099
485595	1.14083
485596	1.14077
485597	1.14089
485598	1.14058
485599	1.14089
485600	1.14085
485601	1.14087
485602	1.141
485603	1.1408
485604	1.14106
485605	1.14078
485606	1.14078
485607	1.14092
485608	1.14072
485609	1.14088
485610	1.14072
485611	1.14069
485612	1.14095
485613	1.14062
485614	1.14087
485615	1.14075
485616	1.14071
485617	1.14082
485618	1.14064
485619	1.14096
485620	1.14077
485621	1.14076
485622	1.141
485623	1.14083
485624	1.14102
485625	1.14085
485626	1.14078
485627	1.14102
485628	1.14075
485629	1.14072
485630	1.14085
485631	1.14077
485632	1.14103
485633	1.14073
485634	1.14084
485635	1.14091
485636	1.14074
485637	1.14099
485638	1.14081
485639	1.14091
485640	1.14103
485641	1.14078
485642	1.141
485643	1.1409
485644	1.14083
485645	1.14105
485646	1.14073
485647	1.14096
485648	1.14078
485649	1.14084
485650	1.14088
485651	1.14075
485652	1.14085
485653	1.1406
485654	1.1409
485655	1.14081
485656	1.14082
485657	1.14092
485658	1.14065
485659	1.14097
485660	1.14079
485661	1.14089
485662	1.14087
485663	1.14065
485664	1.14094
485665	1.14074
485666	1.14083
485667	1.14078
485668	1.14055
485669	1.14083
485670	1.1407
485671	1.14086
485672	1.14074
485673	1.14055
485674	1.14072
485675	1.14047
485676	1.14077
485677	1.14047
485678	1.14045
485679	1.14058
485680	1.14037
485681	1.14064
485682	1.14037
485683	1.14054
485684	1.14064
485685	1.14031
485686	1.14072
485687	1.1405
485688	1.14049
485689	1.14068
485690	1.14043
485691	1.14071
485692	1.14032
485693	1.14035
485694	1.14036
485695	1.14029
485696	1.1405
485697	1.14026
485698	1.14055
485699	1.14045
485700	1.14044
485701	1.1406
485702	1.14025
485703	1.14055
485704	1.14032
485705	1.14049
485706	1.14039
485707	1.14029
485708	1.14058
485709	1.14033
485710	1.14044
485711	1.14038
485712	1.14025
485713	1.14035
485714	1.14008
485715	1.14018
485716	1.14003
485717	1.14047
485718	1.14032
485719	1.14029
485720	1.14048
485721	1.14019
485722	1.14037
485723	1.14026
485724	1.14031
485725	1.14023
485726	1.14008
485727	1.14035
485728	1.1402
485729	1.14036
485730	1.14024
485731	1.14022
485732	1.14024
485733	1.14014
485734	1.14027
485735	1.14013
485736	1.14024
485737	1.14018
485738	1.13995
485739	1.14024
485740	1.14008
485741	1.14039
485742	1.14008
485743	1.14027
485744	1.14026
485745	1.14024
485746	1.1403
485747	1.13992
485748	1.14029
485749	1.1401
485750	1.14024
485751	1.14009
485752	1.14021
485753	1.14015
485754	1.14003
485755	1.14029
485756	1.14008
485757	1.1403
485758	1.14007
485759	1.14022
485760	1.14006
485761	1.14011
485762	1.14018
485763	1.14001
485764	1.1403
485765	1.13998
485766	1.14023
485767	1.14006
485768	1.1402
485769	1.14013
485770	1.14006
485771	1.14034
485772	1.14006
485773	1.14016
485774	1.14003
485775	1.14029
485776	1.14004
485777	1.14013
485778	1.14025
485779	1.14007
485780	1.14027
485781	1.13991
485782	1.14025
485783	1.14
485784	1.14006
485785	1.13994
485786	1.13997
485787	1.14004
485788	1.13985
485789	1.14009
485790	1.13975
485791	1.14013
485792	1.13979
485793	1.14001
485794	1.13995
485795	1.1399
485796	1.14006
485797	1.13982
485798	1.14008
485799	1.13985
485800	1.13996
485801	1.13982
485802	1.13981
485803	1.13993
485804	1.13984
485805	1.13998
485806	1.13977
485807	1.14002
485808	1.13963
485809	1.13984
485810	1.13985
485811	1.13988
485812	1.13999
485813	1.13971
485814	1.13997
485815	1.1398
485816	1.13998
485817	1.13984
485818	1.13987
485819	1.13982
485820	1.13977
485821	1.14
485822	1.13979
485823	1.14004
485824	1.13971
485825	1.13991
485826	1.13986
485827	1.13979
485828	1.13994
485829	1.13961
485830	1.13992
485831	1.13981
485832	1.14001
485833	1.13984
485834	1.13976
485835	1.13996
485836	1.13977
485837	1.13991
485838	1.13965
485839	1.13982
485840	1.13962
485841	1.13974
485842	1.13987
485843	1.13961
485844	1.13998
485845	1.13966
485846	1.13979
485847	1.13971
485848	1.13979
485849	1.13984
485850	1.13958
485851	1.13998
485852	1.13972
485853	1.13998
485854	1.13976
485855	1.13967
485856	1.1398
485857	1.13971
485858	1.13981
485859	1.13974
485860	1.13963
485861	1.13987
485862	1.13945
485863	1.13975
485864	1.13943
485865	1.13944
485866	1.13954
485867	1.13936
485868	1.13954
485869	1.13939
485870	1.13956
485871	1.13972
485872	1.13948
485873	1.13968
485874	1.13938
485875	1.13956
485876	1.13965
485877	1.1395
485878	1.13966
485879	1.13949
485880	1.13955
485881	1.13944
485882	1.13936
485883	1.13967
485884	1.13939
485885	1.13959
485886	1.13957
485887	1.13955
485888	1.13969
485889	1.1395
485890	1.13974
485891	1.13953
485892	1.13947
485893	1.13961
485894	1.13945
485895	1.13963
485896	1.13938
485897	1.13943
485898	1.13951
485899	1.13934
485900	1.13955
485901	1.13936
485902	1.1394
485903	1.13945
485904	1.13929
485905	1.1396
485906	1.13935
485907	1.1394
485908	1.13956
485909	1.13933
485910	1.13968
485911	1.1394
485912	1.13947
485913	1.13953
485914	1.13942
485915	1.13961
485916	1.13937
485917	1.13962
485918	1.13948
485919	1.13932
485920	1.13955
485921	1.13926
485922	1.13938
485923	1.13911
485924	1.1392
485925	1.13955
485926	1.13923
485927	1.13948
485928	1.13917
485929	1.13934
485930	1.13934
485931	1.13927
485932	1.13932
485933	1.1391
485934	1.13922
485935	1.13909
485936	1.13906
485937	1.13917
485938	1.13903
485939	1.1393
485940	1.13907
485941	1.13927
485942	1.13927
485943	1.13908
485944	1.13931
485945	1.13903
485946	1.13919
485947	1.1391
485948	1.13902
485949	1.1393
485950	1.13906
485951	1.13921
485952	1.13916
485953	1.13919
485954	1.13922
485955	1.13915
485956	1.13932
485957	1.13895
485958	1.13907
485959	1.13906
485960	1.13896
485961	1.13921
485962	1.13898
485963	1.13929
485964	1.13913
485965	1.13904
485966	1.13914
485967	1.1389
485968	1.13922
485969	1.13908
485970	1.13915
485971	1.13928
485972	1.13892
485973	1.13916
485974	1.13897
485975	1.13896
485976	1.1391
485977	1.13884
485978	1.13916
485979	1.13902
485980	1.13914
485981	1.13925
485982	1.13884
485983	1.13898
485984	1.13877
485985	1.13893
485986	1.13895
485987	1.13852
485988	1.13894
485989	1.13862
485990	1.13886
485991	1.1388
485992	1.1386
485993	1.1389
485994	1.13861
485995	1.13882
485996	1.13864
485997	1.13864
485998	1.13889
485999	1.13862
486000	1.13892
486001	1.13872
486002	1.13887
486003	1.13884
486004	1.13867
486005	1.13888
486006	1.13885
486007	1.13894
486008	1.13892
486009	1.13867
486010	1.13901
486011	1.13877
486012	1.13878
486013	1.1388
486014	1.13885
486015	1.13895
486016	1.1388
486017	1.13896
486018	1.1389
486019	1.13877
486020	1.13901
486021	1.13867
486022	1.13885
486023	1.13871
486024	1.13868
486025	1.13878
486026	1.13852
486027	1.13879
486028	1.13871
486029	1.1388
486030	1.13889
486031	1.13871
486032	1.13893
486033	1.13879
486034	1.13876
486035	1.13883
486036	1.13866
486037	1.13884
486038	1.13873
486039	1.13877
486040	1.13896
486041	1.13866
486042	1.13902
486043	1.13864
486044	1.13867
486045	1.13877
486046	1.13852
486047	1.13884
486048	1.13856
486049	1.13874
486050	1.13865
486051	1.13862
486052	1.13887
486053	1.13852
486054	1.13859
486055	1.13861
486056	1.13858
486057	1.13882
486058	1.13862
486059	1.13882
486060	1.13858
486061	1.1385
486062	1.1387
486063	1.13838
486064	1.13857
486065	1.13843
486066	1.13843
486067	1.13864
486068	1.13842
486069	1.13876
486070	1.13859
486071	1.13857
486072	1.13863
486073	1.13851
486074	1.13883
486075	1.13852
486076	1.13856
486077	1.13862
486078	1.13834
486079	1.13833
486080	1.13829
486081	1.13842
486082	1.13862
486083	1.13836
486084	1.13874
486085	1.13848
486086	1.13853
486087	1.13865
486088	1.13846
486089	1.1387
486090	1.13842
486091	1.13842
486092	1.13837
486093	1.13821
486094	1.13856
486095	1.13829
486096	1.13838
486097	1.1384
486098	1.13821
486099	1.13851
486100	1.1381
486101	1.13833
486102	1.1384
486103	1.13823
486104	1.1385
486105	1.13825
486106	1.1385
486107	1.13828
486108	1.1382
486109	1.13842
486110	1.13826
486111	1.1385
486112	1.13834
486113	1.13835
486114	1.13857
486115	1.13829
486116	1.13853
486117	1.13834
486118	1.13839
486119	1.13849
486120	1.13839
486121	1.13854
486122	1.13833
486123	1.13858
486124	1.13846
486125	1.13825
486126	1.13847
486127	1.13827
486128	1.1385
486129	1.13848
486130	1.1383
486131	1.13848
486132	1.13815
486133	1.13823
486134	1.13817
486135	1.13823
486136	1.13838
486137	1.13808
486138	1.13829
486139	1.13818
486140	1.13825
486141	1.13835
486142	1.13813
486143	1.13834
486144	1.13818
486145	1.13823
486146	1.1384
486147	1.13822
486148	1.13841
486149	1.13821
486150	1.13828
486151	1.13832
486152	1.13794
486153	1.13822
486154	1.13798
486155	1.13811
486156	1.13814
486157	1.13791
486158	1.13813
486159	1.13802
486160	1.13817
486161	1.13817
486162	1.13799
486163	1.13831
486164	1.13796
486165	1.13823
486166	1.13806
486167	1.13795
486168	1.13814
486169	1.1379
486170	1.13826
486171	1.13821
486172	1.138
486173	1.13813
486174	1.13786
486175	1.13803
486176	1.13781
486177	1.138
486178	1.13808
486179	1.13794
486180	1.13813
486181	1.13789
486182	1.13798
486183	1.13791
486184	1.13773
486185	1.13798
486186	1.13775
486187	1.13803
486188	1.13775
486189	1.13788
486190	1.13793
486191	1.13778
486192	1.13805
486193	1.13777
486194	1.13798
486195	1.13794
486196	1.13781
486197	1.13797
486198	1.13776
486199	1.13797
486200	1.13784
486201	1.13794
486202	1.1379
486203	1.13772
486204	1.13794
486205	1.13777
486206	1.13791
486207	1.13778
486208	1.13787
486209	1.13788
486210	1.13768
486211	1.13803
486212	1.13775
486213	1.13775
486214	1.13778
486215	1.1377
486216	1.13788
486217	1.13772
486218	1.13791
486219	1.13785
486220	1.1379
486221	1.13797
486222	1.1378
486223	1.13812
486224	1.13772
486225	1.13786
486226	1.13778
486227	1.13772
486228	1.13787
486229	1.13761
486230	1.13784
486231	1.13759
486232	1.13769
486233	1.13779
486234	1.13741
486235	1.13774
486236	1.13758
486237	1.13776
486238	1.13772
486239	1.13768
486240	1.13771
486241	1.13745
486242	1.13761
486243	1.13755
486244	1.13757
486245	1.13776
486246	1.13753
486247	1.13787
486248	1.13762
486249	1.1378
486250	1.13779
486251	1.13757
486252	1.13781
486253	1.13753
486254	1.1376
486255	1.13738
486256	1.13747
486257	1.13769
486258	1.13752
486259	1.13773
486260	1.13757
486261	1.13761
486262	1.13776
486263	1.13749
486264	1.13766
486265	1.1375
486266	1.1376
486267	1.13768
486268	1.1376
486269	1.13774
486270	1.13752
486271	1.13782
486272	1.13768
486273	1.13777
486274	1.13771
486275	1.13759
486276	1.13797
486277	1.13765
486278	1.13782
486279	1.13762
486280	1.13746
486281	1.13756
486282	1.13735
486283	1.13763
486284	1.13737
486285	1.13755
486286	1.13764
486287	1.13737
486288	1.13767
486289	1.13741
486290	1.13761
486291	1.1376
486292	1.13743
486293	1.13765
486294	1.13726
486295	1.13762
486296	1.13747
486297	1.1376
486298	1.1377
486299	1.13753
486300	1.13772
486301	1.13756
486302	1.13763
486303	1.1375
486304	1.13747
486305	1.13762
486306	1.13722
486307	1.13747
486308	1.13713
486309	1.13732
486310	1.13716
486311	1.13699
486312	1.13728
486313	1.13701
486314	1.13711
486315	1.13692
486316	1.13679
486317	1.13688
486318	1.13676
486319	1.13719
486320	1.13701
486321	1.13712
486322	1.13711
486323	1.1372
486324	1.13748
486325	1.13736
486326	1.13761
486327	1.13755
486328	1.13755
486329	1.13762
486330	1.13739
486331	1.13766
486332	1.13744
486333	1.13758
486334	1.13753
486335	1.13766
486336	1.1378
486337	1.1375
486338	1.1377
486339	1.13744
486340	1.13764
486341	1.13774
486342	1.13753
486343	1.1379
486344	1.13769
486345	1.13782
486346	1.13779
486347	1.13759
486348	1.13769
486349	1.13746
486350	1.13762
486351	1.13767
486352	1.13746
486353	1.13765
486354	1.1375
486355	1.13768
486356	1.13769
486357	1.13775
486358	1.1379
486359	1.13778
486360	1.13797
486361	1.1378
486362	1.13783
486363	1.138
486364	1.13769
486365	1.13781
486366	1.13753
486367	1.13778
486368	1.13771
486369	1.1377
486370	1.13793
486371	1.13766
486372	1.13789
486373	1.13768
486374	1.13762
486375	1.13764
486376	1.13734
486377	1.13773
486378	1.1375
486379	1.13774
486380	1.13788
486381	1.13766
486382	1.13796
486383	1.13765
486384	1.13784
486385	1.1377
486386	1.13762
486387	1.13784
486388	1.13756
486389	1.13766
486390	1.13756
486391	1.13742
486392	1.13765
486393	1.1374
486394	1.13765
486395	1.13756
486396	1.13738
486397	1.13753
486398	1.13717
486399	1.13734
486400	1.13724
486401	1.13734
486402	1.13753
486403	1.13729
486404	1.13746
486405	1.13739
486406	1.13736
486407	1.13757
486408	1.13726
486409	1.13734
486410	1.13728
486411	1.13718
486412	1.13741
486413	1.13711
486414	1.13738
486415	1.1373
486416	1.13724
486417	1.13739
486418	1.1373
486419	1.13749
486420	1.13728
486421	1.13733
486422	1.13755
486423	1.13728
486424	1.13756
486425	1.13738
486426	1.13743
486427	1.13733
486428	1.1372
486429	1.1374
486430	1.13725
486431	1.13733
486432	1.13741
486433	1.13731
486434	1.13752
486435	1.13729
486436	1.13738
486437	1.13727
486438	1.13703
486439	1.13721
486440	1.13716
486441	1.1372
486442	1.13722
486443	1.13712
486444	1.13741
486445	1.1371
486446	1.13739
486447	1.13729
486448	1.13724
486449	1.13736
486450	1.13696
486451	1.13708
486452	1.13714
486453	1.13696
486454	1.13718
486455	1.13699
486456	1.13715
486457	1.13709
486458	1.1371
486459	1.13734
486460	1.13697
486461	1.13721
486462	1.13722
486463	1.13699
486464	1.13713
486465	1.13693
486466	1.13706
486467	1.13723
486468	1.13703
486469	1.13716
486470	1.13703
486471	1.13704
486472	1.13717
486473	1.13686
486474	1.1371
486475	1.13704
486476	1.13692
486477	1.13713
486478	1.13693
486479	1.13676
486480	1.137
486481	1.13675
486482	1.13701
486483	1.13704
486484	1.13696
486485	1.13716
486486	1.13694
486487	1.13696
486488	1.13687
486489	1.13671
486490	1.13707
486491	1.13681
486492	1.13679
486493	1.13688
486494	1.13677
486495	1.13696
486496	1.13688
486497	1.13693
486498	1.13701
486499	1.13678
486500	1.13699
486501	1.13692
486502	1.13678
486503	1.13702
486504	1.13684
486505	1.13694
486506	1.13702
486507	1.13683
486508	1.13708
486509	1.13692
486510	1.13689
486511	1.137
486512	1.13685
486513	1.13695
486514	1.13691
486515	1.13679
486516	1.13716
486517	1.13698
486518	1.13704
486519	1.13704
486520	1.13688
486521	1.13696
486522	1.13691
486523	1.13677
486524	1.13707
486525	1.13665
486526	1.13681
486527	1.13679
486528	1.13689
486529	1.13701
486530	1.13679
486531	1.13685
486532	1.13693
486533	1.13655
486534	1.13676
486535	1.13684
486536	1.13659
486537	1.13688
486538	1.13658
486539	1.13674
486540	1.13679
486541	1.13665
486542	1.13679
486543	1.13662
486544	1.13664
486545	1.13679
486546	1.13652
486547	1.1366
486548	1.13659
486549	1.13649
486550	1.13669
486551	1.1364
486552	1.13644
486553	1.13662
486554	1.13636
486555	1.13675
486556	1.13652
486557	1.13644
486558	1.13666
486559	1.13635
486560	1.13652
486561	1.1365
486562	1.13618
486563	1.13644
486564	1.13628
486565	1.1362
486566	1.13637
486567	1.13609
486568	1.13642
486569	1.13622
486570	1.13615
486571	1.13627
486572	1.13597
486573	1.13615
486574	1.13616
486575	1.13625
486576	1.13655
486577	1.13634
486578	1.13649
486579	1.13653
486580	1.13622
486581	1.13649
486582	1.13647
486583	1.13648
486584	1.13671
486585	1.13644
486586	1.13674
486587	1.13661
486588	1.13657
486589	1.13667
486590	1.13643
486591	1.13663
486592	1.13666
486593	1.13655
486594	1.13671
486595	1.13641
486596	1.1366
486597	1.13679
486598	1.13654
486599	1.13673
486600	1.13652
486601	1.13649
486602	1.13663
486603	1.13644
486604	1.13663
486605	1.13663
486606	1.13644
486607	1.13662
486608	1.13643
486609	1.13654
486610	1.13668
486611	1.13647
486612	1.13673
486613	1.13649
486614	1.13661
486615	1.13666
486616	1.13652
486617	1.13669
486618	1.13656
486619	1.13652
486620	1.13668
486621	1.13636
486622	1.13646
486623	1.13647
486624	1.13639
486625	1.13646
486626	1.13627
486627	1.1361
486628	1.13622
486629	1.13587
486630	1.13615
486631	1.1361
486632	1.13601
486633	1.13624
486634	1.13594
486635	1.13612
486636	1.13628
486637	1.13597
486638	1.13631
486639	1.13614
486640	1.13609
486641	1.13621
486642	1.1361
486643	1.13632
486644	1.13626
486645	1.13612
486646	1.13638
486647	1.13618
486648	1.1364
486649	1.13659
486650	1.1365
486651	1.13666
486652	1.13663
486653	1.13652
486654	1.13671
486655	1.13653
486656	1.1366
486657	1.13672
486658	1.13657
486659	1.13677
486660	1.13661
486661	1.13663
486662	1.13685
486663	1.13661
486664	1.13683
486665	1.13682
486666	1.13667
486667	1.13689
486668	1.13683
486669	1.13669
486670	1.1369
486671	1.13651
486672	1.13684
486673	1.1367
486674	1.1366
486675	1.13682
486676	1.13671
486677	1.13665
486678	1.1368
486679	1.13663
486680	1.13684
486681	1.13682
486682	1.13666
486683	1.13669
486684	1.13655
486685	1.1365
486686	1.13674
486687	1.13646
486688	1.13679
486689	1.13679
486690	1.13668
486691	1.1368
486692	1.13667
486693	1.13667
486694	1.13684
486695	1.13651
486696	1.13659
486697	1.13672
486698	1.13657
486699	1.13674
486700	1.13653
486701	1.13653
486702	1.13679
486703	1.13662
486704	1.13673
486705	1.13677
486706	1.13662
486707	1.13687
486708	1.13671
486709	1.13668
486710	1.13677
486711	1.13659
486712	1.13679
486713	1.13665
486714	1.13647
486715	1.13656
486716	1.13637
486717	1.13651
486718	1.13676
486719	1.13635
486720	1.13666
486721	1.13659
486722	1.13657
486723	1.13674
486724	1.13657
486725	1.13662
486726	1.13682
486727	1.13657
486728	1.13678
486729	1.13682
486730	1.13669
486731	1.13684
486732	1.13656
486733	1.13659
486734	1.13683
486735	1.13654
486736	1.13672
486737	1.13679
486738	1.13655
486739	1.13662
486740	1.13658
486741	1.13648
486742	1.13674
486743	1.13651
486744	1.1367
486745	1.13678
486746	1.13651
486747	1.13659
486748	1.13659
486749	1.13649
486750	1.13663
486751	1.13652
486752	1.13667
486753	1.13667
486754	1.1364
486755	1.13672
486756	1.13651
486757	1.13642
486758	1.1367
486759	1.13654
486760	1.13659
486761	1.1366
486762	1.13639
486763	1.13664
486764	1.13641
486765	1.13636
486766	1.1365
486767	1.13628
486768	1.13639
486769	1.13658
486770	1.13633
486771	1.1366
486772	1.13641
486773	1.13625
486774	1.13654
486775	1.13627
486776	1.13641
486777	1.13646
486778	1.1363
486779	1.13651
486780	1.13646
486781	1.1364
486782	1.13661
486783	1.13644
486784	1.13628
486785	1.13632
486786	1.13602
486787	1.13624
486788	1.1363
486789	1.13603
486790	1.13634
486791	1.1361
486792	1.13607
486793	1.1362
486794	1.13609
486795	1.13628
486796	1.13626
486797	1.13607
486798	1.13634
486799	1.13614
486800	1.13616
486801	1.13633
486802	1.13612
486803	1.13623
486804	1.13617
486805	1.13606
486806	1.13633
486807	1.13617
486808	1.13612
486809	1.13622
486810	1.1359
486811	1.13612
486812	1.13612
486813	1.13596
486814	1.13618
486815	1.13593
486816	1.13564
486817	1.13594
486818	1.13577
486819	1.13585
486820	1.13605
486821	1.13591
486822	1.13611
486823	1.13611
486824	1.13588
486825	1.13617
486826	1.13581
486827	1.13601
486828	1.13598
486829	1.13579
486830	1.13594
486831	1.13573
486832	1.13587
486833	1.1359
486834	1.13571
486835	1.13599
486836	1.13584
486837	1.13597
486838	1.13597
486839	1.13579
486840	1.13591
486841	1.13579
486842	1.13593
486843	1.13601
486844	1.13579
486845	1.13603
486846	1.13588
486847	1.13588
486848	1.13599
486849	1.1358
486850	1.13591
486851	1.13563
486852	1.13579
486853	1.13566
486854	1.13563
486855	1.13589
486856	1.13575
486857	1.13583
486858	1.13577
486859	1.13565
486860	1.13581
486861	1.13561
486862	1.1358
486863	1.13559
486864	1.13554
486865	1.13579
486866	1.13541
486867	1.13573
486868	1.13566
486869	1.13558
486870	1.13572
486871	1.13556
486872	1.13577
486873	1.13558
486874	1.13564
486875	1.13573
486876	1.13547
486877	1.13563
486878	1.13558
486879	1.13547
486880	1.13553
486881	1.13536
486882	1.13559
486883	1.13538
486884	1.13555
486885	1.1355
486886	1.13535
486887	1.13552
486888	1.13533
486889	1.13545
486890	1.13544
486891	1.13539
486892	1.1356
486893	1.13535
486894	1.13554
486895	1.13537
486896	1.13527
486897	1.13542
486898	1.13514
486899	1.13529
486900	1.1354
486901	1.13533
486902	1.13554
486903	1.1353
486904	1.13552
486905	1.13529
486906	1.1353
486907	1.13546
486908	1.13522
486909	1.13549
486910	1.13529
486911	1.13534
486912	1.13533
486913	1.13516
486914	1.13539
486915	1.13515
486916	1.13538
486917	1.13525
486918	1.13531
486919	1.13544
486920	1.13501
486921	1.13541
486922	1.13527
486923	1.1353
486924	1.13541
486925	1.13508
486926	1.13536
486927	1.13524
486928	1.13518
486929	1.13497
486930	1.13469
486931	1.13495
486932	1.13463
486933	1.13469
486934	1.1348
486935	1.13447
486936	1.13481
486937	1.13464
486938	1.13486
486939	1.13462
486940	1.13449
486941	1.13487
486942	1.13459
486943	1.13461
486944	1.13466
486945	1.13466
486946	1.13483
486947	1.13471
486948	1.135
486949	1.13494
486950	1.13495
486951	1.13527
486952	1.1349
486953	1.13518
486954	1.13507
486955	1.1352
486956	1.13519
486957	1.13506
486958	1.13537
486959	1.13518
486960	1.13534
486961	1.13548
486962	1.1354
486963	1.13568
486964	1.13522
486965	1.13548
486966	1.1355
486967	1.13535
486968	1.13545
486969	1.13523
486970	1.13535
486971	1.13548
486972	1.13536
486973	1.13565
486974	1.13533
486975	1.13561
486976	1.13554
486977	1.13544
486978	1.13561
486979	1.13546
486980	1.13561
486981	1.13559
486982	1.13554
486983	1.13567
486984	1.13521
486985	1.13545
486986	1.13548
486987	1.13534
486988	1.13556
486989	1.13535
486990	1.13557
486991	1.13556
486992	1.13548
486993	1.13568
486994	1.13542
486995	1.13572
486996	1.13559
486997	1.13551
486998	1.13569
486999	1.1356
487000	1.13583
487001	1.13556
487002	1.13554
487003	1.1357
487004	1.13532
487005	1.1356
487006	1.13547
487007	1.13542
487008	1.13557
487009	1.13531
487010	1.13539
487011	1.13537
487012	1.13534
487013	1.13555
487014	1.1353
487015	1.13543
487016	1.13541
487017	1.13524
487018	1.13553
487019	1.13533
487020	1.13538
487021	1.13557
487022	1.13531
487023	1.13562
487024	1.13521
487025	1.13528
487026	1.1355
487027	1.13539
487028	1.13548
487029	1.13538
487030	1.1353
487031	1.13558
487032	1.13521
487033	1.13542
487034	1.13539
487035	1.1353
487036	1.13548
487037	1.13521
487038	1.13535
487039	1.13533
487040	1.13523
487041	1.13555
487042	1.13532
487043	1.13555
487044	1.13516
487045	1.13528
487046	1.13551
487047	1.13521
487048	1.13534
487049	1.13532
487050	1.13527
487051	1.13545
487052	1.1351
487053	1.1354
487054	1.13523
487055	1.135
487056	1.1354
487057	1.13514
487058	1.13532
487059	1.13537
487060	1.13524
487061	1.13548
487062	1.13521
487063	1.1354
487064	1.13544
487065	1.13521
487066	1.13528
487067	1.13509
487068	1.13518
487069	1.13528
487070	1.13516
487071	1.13541
487072	1.1351
487073	1.13519
487074	1.13525
487075	1.13505
487076	1.1353
487077	1.13502
487078	1.1351
487079	1.13532
487080	1.13502
487081	1.13526
487082	1.1351
487083	1.13509
487084	1.13504
487085	1.13489
487086	1.13506
487087	1.13497
487088	1.13481
487089	1.13496
487090	1.13475
487091	1.13499
487092	1.13494
487093	1.13501
487094	1.13519
487095	1.13479
487096	1.13508
487097	1.13506
487098	1.13504
487099	1.13519
487100	1.13499
487101	1.13512
487102	1.135
487103	1.13489
487104	1.13519
487105	1.13477
487106	1.13493
487107	1.13498
487108	1.13488
487109	1.13509
487110	1.13471
487111	1.13481
487112	1.13486
487113	1.13484
487114	1.13511
487115	1.13481
487116	1.1349
487117	1.13493
487118	1.1347
487119	1.1352
487120	1.13487
487121	1.13486
487122	1.13487
487123	1.13467
487124	1.13497
487125	1.13464
487126	1.13489
487127	1.13485
487128	1.13458
487129	1.13484
487130	1.13467
487131	1.13497
487132	1.13482
487133	1.13493
487134	1.13489
487135	1.1347
487136	1.13486
487137	1.13466
487138	1.13483
487139	1.13477
487140	1.13462
487141	1.13466
487142	1.13441
487143	1.13472
487144	1.13448
487145	1.13476
487146	1.13464
487147	1.13461
487148	1.1348
487149	1.13452
487150	1.13481
487151	1.13455
487152	1.13467
487153	1.13488
487154	1.13454
487155	1.13477
487156	1.13453
487157	1.13459
487158	1.13473
487159	1.13455
487160	1.13493
487161	1.13459
487162	1.13476
487163	1.1347
487164	1.13444
487165	1.13474
487166	1.13443
487167	1.13452
487168	1.13456
487169	1.1345
487170	1.13469
487171	1.1344
487172	1.13465
487173	1.13458
487174	1.13452
487175	1.13477
487176	1.13438
487177	1.13462
487178	1.13444
487179	1.13457
487180	1.1346
487181	1.13459
487182	1.13466
487183	1.1344
487184	1.13466
487185	1.1345
487186	1.13445
487187	1.1344
487188	1.13421
487189	1.13447
487190	1.13417
487191	1.1345
487192	1.13445
487193	1.13429
487194	1.13456
487195	1.13433
487196	1.13443
487197	1.13433
487198	1.13435
487199	1.13453
487200	1.13438
487201	1.13453
487202	1.13425
487203	1.13442
487204	1.13433
487205	1.13418
487206	1.13439
487207	1.13421
487208	1.13441
487209	1.13437
487210	1.13426
487211	1.13445
487212	1.13409
487213	1.13424
487214	1.13419
487215	1.13411
487216	1.13434
487217	1.13398
487218	1.13434
487219	1.13406
487220	1.13438
487221	1.13434
487222	1.13401
487223	1.13429
487224	1.13414
487225	1.1343
487226	1.13399
487227	1.13439
487228	1.13416
487229	1.13423
487230	1.13432
487231	1.13401
487232	1.13444
487233	1.13409
487234	1.1343
487235	1.13419
487236	1.13435
487237	1.13433
487238	1.13426
487239	1.13446
487240	1.13416
487241	1.13448
487242	1.13416
487243	1.13436
487244	1.13418
487245	1.13423
487246	1.13416
487247	1.13399
487248	1.13422
487249	1.13408
487250	1.13435
487251	1.13401
487252	1.13425
487253	1.13406
487254	1.13418
487255	1.13419
487256	1.1342
487257	1.13429
487258	1.13409
487259	1.13423
487260	1.134
487261	1.1341
487262	1.1339
487263	1.13419
487264	1.13402
487265	1.13394
487266	1.13413
487267	1.134
487268	1.13422
487269	1.13397
487270	1.13407
487271	1.13409
487272	1.13406
487273	1.13419
487274	1.13384
487275	1.13406
487276	1.13369
487277	1.13396
487278	1.13365
487279	1.13379
487280	1.13382
487281	1.13373
487282	1.13397
487283	1.13377
487284	1.13402
487285	1.13391
487286	1.13387
487287	1.13397
487288	1.13388
487289	1.13404
487290	1.13382
487291	1.13394
487292	1.13401
487293	1.1338
487294	1.13408
487295	1.13383
487296	1.13402
487297	1.13391
487298	1.13394
487299	1.13407
487300	1.13378
487301	1.13415
487302	1.13394
487303	1.13418
487304	1.134
487305	1.134
487306	1.13404
487307	1.13387
487308	1.13404
487309	1.1336
487310	1.13367
487311	1.13377
487312	1.13369
487313	1.1338
487314	1.13361
487315	1.13392
487316	1.13375
487317	1.13384
487318	1.13392
487319	1.13378
487320	1.13406
487321	1.13369
487322	1.13398
487323	1.13397
487324	1.13402
487325	1.13394
487326	1.13383
487327	1.13413
487328	1.1338
487329	1.13395
487330	1.1336
487331	1.13397
487332	1.13387
487333	1.13379
487334	1.13391
487335	1.13357
487336	1.13354
487337	1.1334
487338	1.13353
487339	1.13353
487340	1.13354
487341	1.13352
487342	1.13341
487343	1.13361
487344	1.13338
487345	1.13342
487346	1.13329
487347	1.13322
487348	1.13345
487349	1.13336
487350	1.1336
487351	1.13333
487352	1.13368
487353	1.13364
487354	1.13345
487355	1.13358
487356	1.13331
487357	1.13369
487358	1.13352
487359	1.13375
487360	1.13377
487361	1.13368
487362	1.13403
487363	1.13384
487364	1.13411
487365	1.13383
487366	1.13388
487367	1.13399
487368	1.13387
487369	1.1342
487370	1.13397
487371	1.13424
487372	1.13408
487373	1.13411
487374	1.13429
487375	1.13405
487376	1.13436
487377	1.13404
487378	1.13415
487379	1.13411
487380	1.13408
487381	1.13432
487382	1.13398
487383	1.13437
487384	1.13417
487385	1.13425
487386	1.13428
487387	1.13411
487388	1.13435
487389	1.13417
487390	1.13431
487391	1.13419
487392	1.13417
487393	1.13422
487394	1.13402
487395	1.13429
487396	1.13403
487397	1.13419
487398	1.13415
487399	1.13419
487400	1.13426
487401	1.13417
487402	1.13433
487403	1.13409
487404	1.13429
487405	1.13409
487406	1.13426
487407	1.13434
487408	1.13418
487409	1.13442
487410	1.13409
487411	1.13427
487412	1.1341
487413	1.134
487414	1.1343
487415	1.1341
487416	1.13442
487417	1.13414
487418	1.13424
487419	1.13427
487420	1.13424
487421	1.1344
487422	1.1341
487423	1.13428
487424	1.13412
487425	1.13431
487426	1.13448
487427	1.13424
487428	1.13439
487429	1.13415
487430	1.1343
487431	1.13419
487432	1.13419
487433	1.13428
487434	1.13384
487435	1.13421
487436	1.13391
487437	1.13407
487438	1.13398
487439	1.13381
487440	1.13422
487441	1.13405
487442	1.13418
487443	1.13401
487444	1.13406
487445	1.13422
487446	1.13402
487447	1.13425
487448	1.13413
487449	1.13416
487450	1.1343
487451	1.13398
487452	1.13414
487453	1.1339
487454	1.13398
487455	1.13392
487456	1.13397
487457	1.13417
487458	1.13407
487459	1.13434
487460	1.13411
487461	1.13401
487462	1.1342
487463	1.13391
487464	1.13412
487465	1.13399
487466	1.13406
487467	1.13416
487468	1.13403
487469	1.1342
487470	1.13389
487471	1.13425
487472	1.13406
487473	1.134
487474	1.13408
487475	1.13392
487476	1.13416
487477	1.13389
487478	1.13417
487479	1.1341
487480	1.13391
487481	1.13409
487482	1.13383
487483	1.13407
487484	1.13399
487485	1.13405
487486	1.13414
487487	1.13397
487488	1.13413
487489	1.13383
487490	1.13398
487491	1.1338
487492	1.1338
487493	1.13391
487494	1.13366
487495	1.134
487496	1.13358
487497	1.13374
487498	1.1337
487499	1.13353
487500	1.13386
487501	1.13361
487502	1.13383
487503	1.13379
487504	1.13381
487505	1.13371
487506	1.13348
487507	1.13387
487508	1.13354
487509	1.13383
487510	1.13371
487511	1.13368
487512	1.13388
487513	1.13368
487514	1.1339
487515	1.13376
487516	1.1338
487517	1.13389
487518	1.13382
487519	1.13407
487520	1.13378
487521	1.13409
487522	1.1339
487523	1.13373
487524	1.13393
487525	1.13367
487526	1.134
487527	1.13366
487528	1.13368
487529	1.13371
487530	1.13351
487531	1.13391
487532	1.13371
487533	1.1338
487534	1.1337
487535	1.13373
487536	1.13369
487537	1.13362
487538	1.13386
487539	1.1336
487540	1.13381
487541	1.13378
487542	1.13358
487543	1.1337
487544	1.13344
487545	1.13356
487546	1.13359
487547	1.13344
487548	1.13378
487549	1.13345
487550	1.13357
487551	1.13338
487552	1.13328
487553	1.13357
487554	1.13342
487555	1.1335
487556	1.13359
487557	1.13332
487558	1.13367
487559	1.13348
487560	1.13361
487561	1.13365
487562	1.13341
487563	1.13364
487564	1.13334
487565	1.13353
487566	1.13355
487567	1.13328
487568	1.1336
487569	1.1335
487570	1.13355
487571	1.13349
487572	1.13349
487573	1.13376
487574	1.13339
487575	1.1336
487576	1.13338
487577	1.13355
487578	1.13357
487579	1.1334
487580	1.1336
487581	1.13341
487582	1.13343
487583	1.13351
487584	1.13326
487585	1.13357
487586	1.13335
487587	1.13337
487588	1.1336
487589	1.13321
487590	1.13331
487591	1.13305
487592	1.13298
487593	1.13322
487594	1.13302
487595	1.13321
487596	1.1332
487597	1.13326
487598	1.13332
487599	1.13319
487600	1.13327
487601	1.13309
487602	1.13292
487603	1.13324
487604	1.13305
487605	1.1333
487606	1.13307
487607	1.13316
487608	1.13337
487609	1.13308
487610	1.13319
487611	1.13323
487612	1.13327
487613	1.13344
487614	1.13318
487615	1.13327
487616	1.13311
487617	1.13318
487618	1.1333
487619	1.13307
487620	1.13328
487621	1.13314
487622	1.13322
487623	1.13334
487624	1.13314
487625	1.13334
487626	1.13315
487627	1.13309
487628	1.13327
487629	1.13286
487630	1.13318
487631	1.13304
487632	1.13306
487633	1.13323
487634	1.13289
487635	1.13316
487636	1.13302
487637	1.13307
487638	1.13322
487639	1.13293
487640	1.1332
487641	1.13305
487642	1.13296
487643	1.13309
487644	1.13293
487645	1.13301
487646	1.1331
487647	1.133
487648	1.13323
487649	1.13306
487650	1.13322
487651	1.13311
487652	1.13296
487653	1.13316
487654	1.1329
487655	1.13295
487656	1.13311
487657	1.13282
487658	1.13304
487659	1.1327
487660	1.13264
487661	1.1328
487662	1.13257
487663	1.1328
487664	1.13281
487665	1.13266
487666	1.13293
487667	1.13268
487668	1.13281
487669	1.13293
487670	1.13274
487671	1.13286
487672	1.1327
487673	1.13263
487674	1.13288
487675	1.13254
487676	1.13259
487677	1.13266
487678	1.13251
487679	1.13268
487680	1.13251
487681	1.1327
487682	1.13274
487683	1.13265
487684	1.13279
487685	1.13266
487686	1.13273
487687	1.13285
487688	1.13247
487689	1.13275
487690	1.13252
487691	1.13253
487692	1.13263
487693	1.13233
487694	1.13251
487695	1.13242
487696	1.13233
487697	1.13244
487698	1.13236
487699	1.13244
487700	1.13253
487701	1.13223
487702	1.13243
487703	1.13232
487704	1.13232
487705	1.13255
487706	1.13221
487707	1.13239
487708	1.13232
487709	1.13212
487710	1.13242
487711	1.13215
487712	1.13228
487713	1.13232
487714	1.13214
487715	1.13235
487716	1.1322
487717	1.13217
487718	1.13225
487719	1.13202
487720	1.1323
487721	1.13224
487722	1.13217
487723	1.13241
487724	1.13215
487725	1.13223
487726	1.13232
487727	1.13212
487728	1.13224
487729	1.13205
487730	1.13188
487731	1.13189
487732	1.13156
487733	1.13177
487734	1.13186
487735	1.13177
487736	1.13201
487737	1.13191
487738	1.13195
487739	1.13199
487740	1.13181
487741	1.13198
487742	1.13198
487743	1.13199
487744	1.13222
487745	1.13194
487746	1.13219
487747	1.13204
487748	1.1317
487749	1.13176
487750	1.13148
487751	1.13171
487752	1.13158
487753	1.13171
487754	1.13188
487755	1.13162
487756	1.13203
487757	1.13185
487758	1.13196
487759	1.132
487760	1.13172
487761	1.13194
487762	1.13178
487763	1.13183
487764	1.13199
487765	1.13178
487766	1.132
487767	1.13171
487768	1.13192
487769	1.13192
487770	1.13169
487771	1.13189
487772	1.13166
487773	1.132
487774	1.13186
487775	1.13177
487776	1.13206
487777	1.13174
487778	1.13182
487779	1.13171
487780	1.13164
487781	1.13187
487782	1.13169
487783	1.13197
487784	1.13179
487785	1.13176
487786	1.13204
487787	1.13163
487788	1.13188
487789	1.13185
487790	1.13182
487791	1.13186
487792	1.13164
487793	1.13196
487794	1.1318
487795	1.13181
487796	1.13187
487797	1.13157
487798	1.13189
487799	1.13188
487800	1.13166
487801	1.1319
487802	1.1316
487803	1.1317
487804	1.13188
487805	1.13168
487806	1.13187
487807	1.13184
487808	1.13156
487809	1.1319
487810	1.13179
487811	1.1318
487812	1.13193
487813	1.13173
487814	1.13179
487815	1.13182
487816	1.13155
487817	1.13167
487818	1.13161
487819	1.13131
487820	1.13152
487821	1.1313
487822	1.13152
487823	1.13154
487824	1.13143
487825	1.13178
487826	1.13148
487827	1.13159
487828	1.13184
487829	1.1316
487830	1.13185
487831	1.13157
487832	1.13175
487833	1.13176
487834	1.13164
487835	1.13178
487836	1.13159
487837	1.13166
487838	1.13169
487839	1.13146
487840	1.13171
487841	1.13162
487842	1.13149
487843	1.1317
487844	1.13148
487845	1.13157
487846	1.13145
487847	1.13162
487848	1.13171
487849	1.13143
487850	1.13169
487851	1.13148
487852	1.13165
487853	1.13153
487854	1.13128
487855	1.1315
487856	1.13133
487857	1.1314
487858	1.13147
487859	1.13122
487860	1.13145
487861	1.13145
487862	1.13136
487863	1.13156
487864	1.1313
487865	1.13138
487866	1.13161
487867	1.13129
487868	1.13153
487869	1.1313
487870	1.13111
487871	1.13153
487872	1.13129
487873	1.13155
487874	1.13149
487875	1.13119
487876	1.13141
487877	1.13122
487878	1.1312
487879	1.13144
487880	1.1312
487881	1.13134
487882	1.13134
487883	1.13112
487884	1.13134
487885	1.13119
487886	1.13121
487887	1.13128
487888	1.13107
487889	1.13124
487890	1.1312
487891	1.13109
487892	1.13135
487893	1.131
487894	1.1313
487895	1.13123
487896	1.13106
487897	1.1313
487898	1.13114
487899	1.13115
487900	1.13124
487901	1.13107
487902	1.13123
487903	1.13114
487904	1.13092
487905	1.13112
487906	1.13102
487907	1.13078
487908	1.13077
487909	1.1305
487910	1.13066
487911	1.1305
487912	1.13024
487913	1.13041
487914	1.13028
487915	1.13036
487916	1.13056
487917	1.13042
487918	1.13073
487919	1.13083
487920	1.13091
487921	1.13121
487922	1.13087
487923	1.13104
487924	1.13112
487925	1.13098
487926	1.1311
487927	1.13111
487928	1.13102
487929	1.13126
487930	1.131
487931	1.13119
487932	1.13135
487933	1.13111
487934	1.1312
487935	1.13124
487936	1.13104
487937	1.13132
487938	1.13115
487939	1.13118
487940	1.13138
487941	1.13126
487942	1.13129
487943	1.13125
487944	1.13108
487945	1.13137
487946	1.13121
487947	1.13121
487948	1.13127
487949	1.13105
487950	1.13137
487951	1.13134
487952	1.13121
487953	1.13158
487954	1.13121
487955	1.13131
487956	1.13145
487957	1.13107
487958	1.13125
487959	1.13102
487960	1.13098
487961	1.13122
487962	1.13098
487963	1.13122
487964	1.13111
487965	1.13102
487966	1.13114
487967	1.131
487968	1.13104
487969	1.13107
487970	1.13089
487971	1.13111
487972	1.13066
487973	1.13063
487974	1.13089
487975	1.1305
487976	1.13068
487977	1.13049
487978	1.13025
487979	1.13049
487980	1.13035
487981	1.13058
487982	1.13058
487983	1.13057
487984	1.13087
487985	1.13066
487986	1.13071
487987	1.13088
487988	1.13068
487989	1.13097
487990	1.13092
487991	1.13089
487992	1.1312
487993	1.13111
487994	1.13127
487995	1.13123
487996	1.13116
487997	1.13149
487998	1.13112
487999	1.13133
488000	1.13118
488001	1.13136
488002	1.13158
488003	1.13139
488004	1.1318
488005	1.13152
488006	1.13165
488007	1.13181
488008	1.13154
488009	1.13181
488010	1.13176
488011	1.13179
488012	1.1319
488013	1.13163
488014	1.13197
488015	1.13173
488016	1.13188
488017	1.13196
488018	1.13166
488019	1.13198
488020	1.13178
488021	1.13186
488022	1.13181
488023	1.13178
488024	1.13202
488025	1.13168
488026	1.13185
488027	1.13183
488028	1.13163
488029	1.13191
488030	1.13179
488031	1.13199
488032	1.13191
488033	1.13183
488034	1.13209
488035	1.13185
488036	1.13205
488037	1.132
488038	1.13173
488039	1.132
488040	1.13186
488041	1.13206
488042	1.13199
488043	1.1319
488044	1.13216
488045	1.13196
488046	1.13197
488047	1.13188
488048	1.13192
488049	1.13234
488050	1.13202
488051	1.13222
488052	1.13209
488053	1.13197
488054	1.13219
488055	1.13194
488056	1.1321
488057	1.13203
488058	1.13188
488059	1.13214
488060	1.13184
488061	1.1321
488062	1.13203
488063	1.13199
488064	1.13207
488065	1.13181
488066	1.13207
488067	1.13202
488068	1.13205
488069	1.13224
488070	1.13191
488071	1.13208
488072	1.13189
488073	1.13199
488074	1.13219
488075	1.13184
488076	1.13201
488077	1.13202
488078	1.13199
488079	1.13219
488080	1.13191
488081	1.13213
488082	1.13199
488083	1.132
488084	1.13211
488085	1.1319
488086	1.13213
488087	1.13197
488088	1.13217
488089	1.13233
488090	1.13197
488091	1.13214
488092	1.13197
488093	1.13194
488094	1.13219
488095	1.13191
488096	1.13218
488097	1.1321
488098	1.13188
488099	1.13211
488100	1.13181
488101	1.13206
488102	1.13198
488103	1.13204
488104	1.13217
488105	1.13204
488106	1.13216
488107	1.13218
488108	1.13196
488109	1.13201
488110	1.13194
488111	1.13199
488112	1.13218
488113	1.13197
488114	1.13226
488115	1.13212
488116	1.13202
488117	1.13226
488118	1.13195
488119	1.13203
488120	1.13212
488121	1.13189
488122	1.13207
488123	1.13192
488124	1.13202
488125	1.1321
488126	1.13195
488127	1.13222
488128	1.13195
488129	1.13211
488130	1.13199
488131	1.13188
488132	1.13222
488133	1.13205
488134	1.13208
488135	1.13221
488136	1.13199
488137	1.13219
488138	1.13199
488139	1.13199
488140	1.13204
488141	1.13187
488142	1.13213
488143	1.13178
488144	1.13183
488145	1.13197
488146	1.13181
488147	1.13202
488148	1.13192
488149	1.13196
488150	1.132
488151	1.13178
488152	1.13206
488153	1.13172
488154	1.13198
488155	1.13206
488156	1.13182
488157	1.13192
488158	1.13162
488159	1.13176
488160	1.13183
488161	1.13174
488162	1.13196
488163	1.13154
488164	1.1316
488165	1.1317
488166	1.13158
488167	1.13191
488168	1.1316
488169	1.13176
488170	1.13164
488171	1.13157
488172	1.13178
488173	1.13155
488174	1.13186
488175	1.13174
488176	1.1317
488177	1.1318
488178	1.13157
488179	1.13172
488180	1.13154
488181	1.13145
488182	1.13179
488183	1.13146
488184	1.13164
488185	1.13156
488186	1.13157
488187	1.13172
488188	1.13146
488189	1.13173
488190	1.13146
488191	1.13156
488192	1.13167
488193	1.13136
488194	1.13182
488195	1.13152
488196	1.13175
488197	1.13164
488198	1.13137
488199	1.13178
488200	1.13148
488201	1.13165
488202	1.13165
488203	1.13147
488204	1.13161
488205	1.13138
488206	1.13149
488207	1.13133
488208	1.13119
488209	1.13119
488210	1.13097
488211	1.13099
488212	1.13089
488213	1.1308
488214	1.13093
488215	1.13076
488216	1.13102
488217	1.131
488218	1.13085
488219	1.13125
488220	1.13107
488221	1.13125
488222	1.13128
488223	1.13117
488224	1.13154
488225	1.13118
488226	1.13155
488227	1.1314
488228	1.13157
488229	1.13171
488230	1.13142
488231	1.13169
488232	1.13139
488233	1.13153
488234	1.13149
488235	1.13145
488236	1.13164
488237	1.13139
488238	1.13156
488239	1.13146
488240	1.13152
488241	1.1317
488242	1.13126
488243	1.13158
488244	1.13149
488245	1.13149
488246	1.1317
488247	1.1315
488248	1.13174
488249	1.13149
488250	1.13172
488251	1.13153
488252	1.13139
488253	1.1317
488254	1.13143
488255	1.13152
488256	1.1315
488257	1.13141
488258	1.1316
488259	1.1314
488260	1.1316
488261	1.1315
488262	1.13133
488263	1.13159
488264	1.13144
488265	1.13174
488266	1.13148
488267	1.13149
488268	1.13168
488269	1.13144
488270	1.13155
488271	1.13141
488272	1.13145
488273	1.13165
488274	1.13126
488275	1.13159
488276	1.13142
488277	1.1315
488278	1.13169
488279	1.13141
488280	1.13173
488281	1.13153
488282	1.13146
488283	1.13152
488284	1.13148
488285	1.13161
488286	1.13138
488287	1.13152
488288	1.13153
488289	1.13127
488290	1.13133
488291	1.13123
488292	1.1313
488293	1.1315
488294	1.13129
488295	1.13153
488296	1.13138
488297	1.13129
488298	1.13151
488299	1.13121
488300	1.13148
488301	1.13133
488302	1.13135
488303	1.13127
488304	1.13123
488305	1.13154
488306	1.13119
488307	1.13153
488308	1.13137
488309	1.13145
488310	1.13145
488311	1.13131
488312	1.13158
488313	1.13124
488314	1.13136
488315	1.13118
488316	1.13123
488317	1.13134
488318	1.13111
488319	1.13137
488320	1.13107
488321	1.13113
488322	1.13098
488323	1.13123
488324	1.1313
488325	1.13116
488326	1.13128
488327	1.13106
488328	1.13121
488329	1.13111
488330	1.1312
488331	1.13113
488332	1.13086
488333	1.1311
488334	1.13087
488335	1.13107
488336	1.13092
488337	1.13105
488338	1.1311
488339	1.13085
488340	1.13113
488341	1.13079
488342	1.13096
488343	1.13083
488344	1.13097
488345	1.13089
488346	1.13094
488347	1.13104
488348	1.13072
488349	1.13105
488350	1.13078
488351	1.13101
488352	1.13092
488353	1.13098
488354	1.13102
488355	1.13086
488356	1.13105
488357	1.1307
488358	1.13098
488359	1.13072
488360	1.13068
488361	1.13073
488362	1.1307
488363	1.13092
488364	1.13072
488365	1.13084
488366	1.13072
488367	1.13079
488368	1.13079
488369	1.13073
488370	1.1309
488371	1.13057
488372	1.13079
488373	1.13062
488374	1.13081
488375	1.13087
488376	1.13081
488377	1.13089
488378	1.13064
488379	1.13093
488380	1.13071
488381	1.13076
488382	1.13072
488383	1.13063
488384	1.13073
488385	1.13047
488386	1.13081
488387	1.13055
488388	1.13071
488389	1.13069
488390	1.13052
488391	1.13066
488392	1.13051
488393	1.13074
488394	1.13056
488395	1.13072
488396	1.13064
488397	1.13056
488398	1.13077
488399	1.13048
488400	1.13089
488401	1.13065
488402	1.13083
488403	1.13083
488404	1.1307
488405	1.13085
488406	1.13059
488407	1.13076
488408	1.13048
488409	1.13068
488410	1.1308
488411	1.13066
488412	1.13086
488413	1.13048
488414	1.13084
488415	1.13055
488416	1.13054
488417	1.13069
488418	1.13054
488419	1.13086
488420	1.13065
488421	1.1308
488422	1.13059
488423	1.13058
488424	1.13064
488425	1.13057
488426	1.13081
488427	1.13059
488428	1.13072
488429	1.13055
488430	1.13059
488431	1.13067
488432	1.13025
488433	1.13041
488434	1.1302
488435	1.13043
488436	1.13013
488437	1.1301
488438	1.13024
488439	1.13015
488440	1.13044
488441	1.13028
488442	1.13058
488443	1.13051
488444	1.13065
488445	1.13077
488446	1.1306
488447	1.13087
488448	1.13069
488449	1.13091
488450	1.13085
488451	1.13071
488452	1.13096
488453	1.13067
488454	1.13088
488455	1.13073
488456	1.13097
488457	1.13078
488458	1.13083
488459	1.13095
488460	1.13077
488461	1.13094
488462	1.13077
488463	1.13096
488464	1.1309
488465	1.13085
488466	1.13097
488467	1.13091
488468	1.13087
488469	1.1308
488470	1.13093
488471	1.13079
488472	1.13111
488473	1.13096
488474	1.13106
488475	1.13101
488476	1.13091
488477	1.13116
488478	1.13081
488479	1.13108
488480	1.13075
488481	1.131
488482	1.13088
488483	1.13097
488484	1.13105
488485	1.13097
488486	1.13123
488487	1.13088
488488	1.13124
488489	1.13087
488490	1.13102
488491	1.13093
488492	1.13084
488493	1.13085
488494	1.13072
488495	1.13101
488496	1.13077
488497	1.13099
488498	1.13082
488499	1.13113
488500	1.13105
488501	1.13099
488502	1.13088
488503	1.1308
488504	1.13107
488505	1.13088
488506	1.13111
488507	1.13095
488508	1.13098
488509	1.13093
488510	1.13086
488511	1.13118
488512	1.13088
488513	1.13113
488514	1.13086
488515	1.13107
488516	1.13103
488517	1.131
488518	1.13117
488519	1.1309
488520	1.13116
488521	1.13092
488522	1.13102
488523	1.13097
488524	1.13085
488525	1.131
488526	1.13068
488527	1.13109
488528	1.13095
488529	1.131
488530	1.13108
488531	1.13102
488532	1.13112
488533	1.13099
488534	1.13123
488535	1.13089
488536	1.13104
488537	1.13111
488538	1.1308
488539	1.131
488540	1.13071
488541	1.13102
488542	1.13082
488543	1.13102
488544	1.13097
488545	1.13092
488546	1.1311
488547	1.13077
488548	1.13103
488549	1.1309
488550	1.13093
488551	1.13101
488552	1.1308
488553	1.13099
488554	1.13071
488555	1.131
488556	1.1309
488557	1.13088
488558	1.13093
488559	1.13073
488560	1.13106
488561	1.13072
488562	1.13094
488563	1.1308
488564	1.13098
488565	1.13106
488566	1.13085
488567	1.13104
488568	1.13072
488569	1.13104
488570	1.13068
488571	1.13072
488572	1.13077
488573	1.13071
488574	1.13077
488575	1.13065
488576	1.13088
488577	1.13057
488578	1.13081
488579	1.13059
488580	1.13066
488581	1.13067
488582	1.13058
488583	1.13073
488584	1.13051
488585	1.13073
488586	1.13061
488587	1.13076
488588	1.13053
488589	1.1306
488590	1.13075
488591	1.13056
488592	1.1307
488593	1.13059
488594	1.13083
488595	1.13068
488596	1.13072
488597	1.13068
488598	1.13057
488599	1.13073
488600	1.1306
488601	1.13077
488602	1.13049
488603	1.13071
488604	1.13062
488605	1.13055
488606	1.13067
488607	1.13042
488608	1.13069
488609	1.13041
488610	1.13067
488611	1.13049
488612	1.13063
488613	1.13045
488614	1.1305
488615	1.13064
488616	1.13048
488617	1.13071
488618	1.13022
488619	1.13061
488620	1.1303
488621	1.13056
488622	1.13035
488623	1.13034
488624	1.13046
488625	1.13028
488626	1.13059
488627	1.13041
488628	1.13069
488629	1.13041
488630	1.1306
488631	1.13054
488632	1.1305
488633	1.13068
488634	1.13026
488635	1.1305
488636	1.1303
488637	1.13035
488638	1.13023
488639	1.12998
488640	1.13025
488641	1.13002
488642	1.13011
488643	1.12981
488644	1.13008
488645	1.12995
488646	1.1301
488647	1.13025
488648	1.12997
488649	1.13027
488650	1.13005
488651	1.13027
488652	1.13014
488653	1.13021
488654	1.13033
488655	1.13016
488656	1.13037
488657	1.13009
488658	1.13016
488659	1.12999
488660	1.13
488661	1.13021
488662	1.12993
488663	1.13031
488664	1.12997
488665	1.13027
488666	1.13033
488667	1.13027
488668	1.13023
488669	1.1301
488670	1.13036
488671	1.13017
488672	1.13046
488673	1.13022
488674	1.13045
488675	1.13017
488676	1.13026
488677	1.13039
488678	1.13029
488679	1.13047
488680	1.13031
488681	1.13049
488682	1.13037
488683	1.13043
488684	1.13032
488685	1.13031
488686	1.13049
488687	1.13029
488688	1.13059
488689	1.13044
488690	1.13049
488691	1.13031
488692	1.13027
488693	1.13044
488694	1.1302
488695	1.13049
488696	1.13015
488697	1.13047
488698	1.13027
488699	1.13019
488700	1.13021
488701	1.12973
488702	1.13002
488703	1.12972
488704	1.12981
488705	1.12971
488706	1.12976
488707	1.12998
488708	1.12977
488709	1.13002
488710	1.12987
488711	1.13004
488712	1.13008
488713	1.13009
488714	1.13027
488715	1.13004
488716	1.13028
488717	1.13015
488718	1.13042
488719	1.13046
488720	1.13031
488721	1.13049
488722	1.13017
488723	1.13041
488724	1.13036
488725	1.13038
488726	1.13042
488727	1.13034
488728	1.13038
488729	1.13017
488730	1.13036
488731	1.13015
488732	1.1304
488733	1.13044
488734	1.13025
488735	1.13046
488736	1.1302
488737	1.13054
488738	1.13017
488739	1.13053
488740	1.13038
488741	1.13036
488742	1.13062
488743	1.13017
488744	1.1305
488745	1.13035
488746	1.13058
488747	1.13042
488748	1.13048
488749	1.13047
488750	1.13019
488751	1.13042
488752	1.13029
488753	1.13051
488754	1.13028
488755	1.13052
488756	1.13049
488757	1.13061
488758	1.13056
488759	1.13025
488760	1.13047
488761	1.13018
488762	1.13047
488763	1.13027
488764	1.13049
488765	1.13036
488766	1.13038
488767	1.13051
488768	1.13031
488769	1.13049
488770	1.13014
488771	1.13047
488772	1.13036
488773	1.1304
488774	1.13046
488775	1.13036
488776	1.13063
488777	1.13028
488778	1.13044
488779	1.1304
488780	1.1304
488781	1.13053
488782	1.13039
488783	1.1307
488784	1.13054
488785	1.13065
488786	1.13049
488787	1.13055
488788	1.13062
488789	1.13043
488790	1.13061
488791	1.13029
488792	1.13063
488793	1.13043
488794	1.13046
488795	1.13053
488796	1.13048
488797	1.13072
488798	1.13036
488799	1.1306
488800	1.13045
488801	1.13052
488802	1.13061
488803	1.13049
488804	1.13079
488805	1.13048
488806	1.13073
488807	1.13062
488808	1.13072
488809	1.13069
488810	1.13059
488811	1.13078
488812	1.13053
488813	1.13079
488814	1.13055
488815	1.13055
488816	1.13075
488817	1.13048
488818	1.13072
488819	1.13052
488820	1.13074
488821	1.1304
488822	1.13045
488823	1.13052
488824	1.13037
488825	1.13058
488826	1.1302
488827	1.13053
488828	1.13046
488829	1.13046
488830	1.13057
488831	1.13038
488832	1.13061
488833	1.1304
488834	1.13056
488835	1.13052
488836	1.13046
488837	1.13044
488838	1.1302
488839	1.13052
488840	1.13032
488841	1.13048
488842	1.13047
488843	1.13034
488844	1.13052
488845	1.13019
488846	1.13053
488847	1.13027
488848	1.13047
488849	1.13045
488850	1.13027
488851	1.13053
488852	1.13036
488853	1.13055
488854	1.13046
488855	1.13032
488856	1.13049
488857	1.13024
488858	1.13033
488859	1.13021
488860	1.13033
488861	1.13032
488862	1.13012
488863	1.13043
488864	1.13009
488865	1.13029
488866	1.13012
488867	1.12988
488868	1.12997
488869	1.12961
488870	1.12983
488871	1.12965
488872	1.12977
488873	1.12986
488874	1.12958
488875	1.12989
488876	1.12981
488877	1.12971
488878	1.12976
488879	1.12946
488880	1.1299
488881	1.12975
488882	1.12975
488883	1.13003
488884	1.12984
488885	1.12998
488886	1.13006
488887	1.13
488888	1.13021
488889	1.12994
488890	1.13017
488891	1.13023
488892	1.13009
488893	1.1304
488894	1.13023
488895	1.13027
488896	1.13036
488897	1.1301
488898	1.13035
488899	1.13021
488900	1.13008
488901	1.13023
488902	1.13005
488903	1.13024
488904	1.13006
488905	1.13
488906	1.13021
488907	1.13004
488908	1.1304
488909	1.13025
488910	1.1302
488911	1.13044
488912	1.13022
488913	1.13057
488914	1.1305
488915	1.13044
488916	1.13031
488917	1.13011
488918	1.13046
488919	1.13023
488920	1.13023
488921	1.13033
488922	1.12994
488923	1.13018
488924	1.13011
488925	1.13006
488926	1.13018
488927	1.12987
488928	1.13009
488929	1.13009
488930	1.13007
488931	1.13021
488932	1.13017
488933	1.13039
488934	1.13041
488935	1.13037
488936	1.13068
488937	1.1305
488938	1.13071
488939	1.13074
488940	1.13066
488941	1.13093
488942	1.13065
488943	1.1307
488944	1.13079
488945	1.13067
488946	1.13105
488947	1.13083
488948	1.13089
488949	1.13098
488950	1.13078
488951	1.13106
488952	1.13089
488953	1.13085
488954	1.13105
488955	1.13086
488956	1.13103
488957	1.13115
488958	1.13091
488959	1.13113
488960	1.13096
488961	1.131
488962	1.13112
488963	1.13082
488964	1.13096
488965	1.13082
488966	1.13085
488967	1.13111
488968	1.13104
488969	1.13108
488970	1.13109
488971	1.13095
488972	1.131
488973	1.13099
488974	1.1308
488975	1.13094
488976	1.1309
488977	1.13087
488978	1.13112
488979	1.13084
488980	1.13093
488981	1.13104
488982	1.13078
488983	1.13083
488984	1.13083
488985	1.13089
488986	1.13101
488987	1.13091
488988	1.13104
488989	1.13108
488990	1.13077
488991	1.13094
488992	1.13099
488993	1.13074
488994	1.13094
488995	1.1309
488996	1.13087
488997	1.13108
488998	1.1308
488999	1.13097
489000	1.13092
489001	1.13078
489002	1.13096
489003	1.13088
489004	1.13089
489005	1.131
489006	1.13078
489007	1.13092
489008	1.13091
489009	1.13058
489010	1.13075
489011	1.1307
489012	1.13062
489013	1.13088
489014	1.1306
489015	1.13082
489016	1.13087
489017	1.13072
489018	1.13094
489019	1.13093
489020	1.13074
489021	1.13087
489022	1.13062
489023	1.13069
489024	1.13083
489025	1.13044
489026	1.13077
489027	1.13071
489028	1.13062
489029	1.13072
489030	1.1306
489031	1.13054
489032	1.13064
489033	1.13046
489034	1.13076
489035	1.13068
489036	1.13046
489037	1.13068
489038	1.13057
489039	1.1305
489040	1.1308
489041	1.13048
489042	1.13062
489043	1.13072
489044	1.1304
489045	1.13045
489046	1.13044
489047	1.13046
489048	1.13062
489049	1.13047
489050	1.13032
489051	1.13063
489052	1.13043
489053	1.13051
489054	1.13056
489055	1.13028
489056	1.13037
489057	1.13035
489058	1.13036
489059	1.13039
489060	1.13032
489061	1.13031
489062	1.13056
489063	1.13029
489064	1.13035
489065	1.1304
489066	1.13025
489067	1.13032
489068	1.1304
489069	1.13029
489070	1.13038
489071	1.13012
489072	1.13005
489073	1.13015
489074	1.12989
489075	1.13025
489076	1.13035
489077	1.13022
489078	1.13028
489079	1.13022
489080	1.13024
489081	1.1305
489082	1.13028
489083	1.13035
489084	1.13049
489085	1.13024
489086	1.13048
489087	1.13055
489088	1.13036
489089	1.1307
489090	1.13045
489091	1.1303
489092	1.13054
489093	1.13039
489094	1.13038
489095	1.13059
489096	1.13041
489097	1.13041
489098	1.13043
489099	1.13031
489100	1.13045
489101	1.13052
489102	1.13033
489103	1.13043
489104	1.13042
489105	1.13
489106	1.13024
489107	1.13015
489108	1.13002
489109	1.13023
489110	1.13007
489111	1.13007
489112	1.13028
489113	1.13009
489114	1.13017
489115	1.13022
489116	1.13004
489117	1.13016
489118	1.13026
489119	1.13007
489120	1.13024
489121	1.13013
489122	1.13013
489123	1.13014
489124	1.13005
489125	1.12997
489126	1.13013
489127	1.12991
489128	1.13003
489129	1.13015
489130	1.12998
489131	1.13018
489132	1.13018
489133	1.12994
489134	1.13016
489135	1.12995
489136	1.12995
489137	1.13005
489138	1.12978
489139	1.12981
489140	1.12985
489141	1.12976
489142	1.12991
489143	1.12984
489144	1.12974
489145	1.12969
489146	1.12958
489147	1.12974
489148	1.12963
489149	1.12935
489150	1.12948
489151	1.12941
489152	1.12916
489153	1.12932
489154	1.12917
489155	1.12918
489156	1.12949
489157	1.12927
489158	1.12956
489159	1.12965
489160	1.12954
489161	1.12969
489162	1.12956
489163	1.12935
489164	1.12971
489165	1.12941
489166	1.12957
489167	1.12974
489168	1.12954
489169	1.12973
489170	1.12966
489171	1.12961
489172	1.12976
489173	1.12955
489174	1.12947
489175	1.12964
489176	1.12943
489177	1.12966
489178	1.12978
489179	1.12967
489180	1.12996
489181	1.12987
489182	1.12981
489183	1.13006
489184	1.12976
489185	1.12985
489186	1.13007
489187	1.12977
489188	1.12984
489189	1.1298
489190	1.12966
489191	1.12989
489192	1.12984
489193	1.12963
489194	1.12986
489195	1.12965
489196	1.12988
489197	1.12976
489198	1.12951
489199	1.12982
489200	1.1298
489201	1.12965
489202	1.12997
489203	1.12976
489204	1.12984
489205	1.12993
489206	1.1297
489207	1.12983
489208	1.12989
489209	1.12973
489210	1.13003
489211	1.1298
489212	1.12943
489213	1.12962
489214	1.12948
489215	1.12962
489216	1.1297
489217	1.12933
489218	1.12937
489219	1.12942
489220	1.12936
489221	1.1295
489222	1.12949
489223	1.12965
489224	1.12984
489225	1.12961
489226	1.12986
489227	1.12984
489228	1.12967
489229	1.13
489230	1.12974
489231	1.1298
489232	1.12996
489233	1.12965
489234	1.12993
489235	1.12977
489236	1.12976
489237	1.12979
489238	1.12948
489239	1.12977
489240	1.12976
489241	1.12964
489242	1.12989
489243	1.1297
489244	1.12969
489245	1.12985
489246	1.12948
489247	1.12966
489248	1.12975
489249	1.12956
489250	1.12982
489251	1.12955
489252	1.12974
489253	1.12973
489254	1.12958
489255	1.12976
489256	1.12957
489257	1.12949
489258	1.12973
489259	1.12942
489260	1.12961
489261	1.12973
489262	1.12952
489263	1.12967
489264	1.12942
489265	1.12923
489266	1.12958
489267	1.12927
489268	1.12941
489269	1.12957
489270	1.12936
489271	1.12951
489272	1.12942
489273	1.12926
489274	1.12953
489275	1.12931
489276	1.12917
489277	1.12934
489278	1.1292
489279	1.12935
489280	1.12939
489281	1.12903
489282	1.12919
489283	1.12925
489284	1.12912
489285	1.12935
489286	1.12936
489287	1.12902
489288	1.12936
489289	1.12921
489290	1.12922
489291	1.12944
489292	1.12913
489293	1.1292
489294	1.12925
489295	1.12905
489296	1.12907
489297	1.12911
489298	1.12895
489299	1.12915
489300	1.12908
489301	1.12897
489302	1.12913
489303	1.12898
489304	1.12905
489305	1.12919
489306	1.12896
489307	1.1291
489308	1.12906
489309	1.12894
489310	1.12907
489311	1.12894
489312	1.12887
489313	1.12913
489314	1.12877
489315	1.12879
489316	1.12898
489317	1.12871
489318	1.12889
489319	1.1288
489320	1.12864
489321	1.12887
489322	1.12871
489323	1.12876
489324	1.12871
489325	1.12854
489326	1.12874
489327	1.1284
489328	1.12866
489329	1.12852
489330	1.12843
489331	1.12844
489332	1.12844
489333	1.12858
489334	1.12836
489335	1.12848
489336	1.12837
489337	1.12816
489338	1.12843
489339	1.12826
489340	1.12834
489341	1.12824
489342	1.12818
489343	1.12835
489344	1.12811
489345	1.12837
489346	1.12822
489347	1.12822
489348	1.12823
489349	1.12804
489350	1.12837
489351	1.12804
489352	1.12829
489353	1.12831
489354	1.12813
489355	1.12841
489356	1.12812
489357	1.12832
489358	1.1281
489359	1.12816
489360	1.12843
489361	1.12812
489362	1.1284
489363	1.12811
489364	1.12827
489365	1.12819
489366	1.12807
489367	1.12839
489368	1.12817
489369	1.12835
489370	1.12815
489371	1.12813
489372	1.12832
489373	1.12819
489374	1.12823
489375	1.12819
489376	1.12809
489377	1.12841
489378	1.12801
489379	1.12832
489380	1.12817
489381	1.12816
489382	1.12822
489383	1.12802
489384	1.12816
489385	1.12802
489386	1.12815
489387	1.12826
489388	1.12791
489389	1.12831
489390	1.12793
489391	1.12811
489392	1.12816
489393	1.12798
489394	1.12813
489395	1.12777
489396	1.12796
489397	1.12806
489398	1.12787
489399	1.12807
489400	1.12788
489401	1.12805
489402	1.12801
489403	1.12783
489404	1.12807
489405	1.12783
489406	1.12791
489407	1.12792
489408	1.12784
489409	1.12796
489410	1.1277
489411	1.128
489412	1.12775
489413	1.12786
489414	1.12789
489415	1.12771
489416	1.12801
489417	1.12775
489418	1.12768
489419	1.12766
489420	1.12757
489421	1.12776
489422	1.12746
489423	1.12765
489424	1.12765
489425	1.1276
489426	1.12784
489427	1.12746
489428	1.12771
489429	1.12752
489430	1.1274
489431	1.12745
489432	1.12731
489433	1.12761
489434	1.12745
489435	1.12751
489436	1.12771
489437	1.1274
489438	1.12763
489439	1.12756
489440	1.12758
489441	1.12764
489442	1.12737
489443	1.12745
489444	1.12727
489445	1.12732
489446	1.12753
489447	1.12726
489448	1.12757
489449	1.12733
489450	1.12746
489451	1.12759
489452	1.12725
489453	1.1274
489454	1.12721
489455	1.12704
489456	1.12714
489457	1.1268
489458	1.1271
489459	1.12695
489460	1.12686
489461	1.12702
489462	1.12673
489463	1.12695
489464	1.12681
489465	1.12709
489466	1.12717
489467	1.12698
489468	1.12721
489469	1.12701
489470	1.12694
489471	1.12698
489472	1.12664
489473	1.12678
489474	1.1266
489475	1.1267
489476	1.1269
489477	1.12667
489478	1.12703
489479	1.12695
489480	1.12697
489481	1.12722
489482	1.12703
489483	1.12728
489484	1.12706
489485	1.12708
489486	1.1271
489487	1.1269
489488	1.12714
489489	1.12697
489490	1.12708
489491	1.12731
489492	1.12717
489493	1.1274
489494	1.12733
489495	1.12749
489496	1.12779
489497	1.12767
489498	1.12789
489499	1.12783
489500	1.12791
489501	1.12794
489502	1.12781
489503	1.12809
489504	1.12785
489505	1.12791
489506	1.12804
489507	1.12768
489508	1.12795
489509	1.12783
489510	1.12808
489511	1.128
489512	1.128
489513	1.12824
489514	1.12793
489515	1.12818
489516	1.12799
489517	1.12796
489518	1.128
489519	1.12787
489520	1.1282
489521	1.12792
489522	1.12812
489523	1.12796
489524	1.12802
489525	1.12806
489526	1.1279
489527	1.12813
489528	1.12796
489529	1.12811
489530	1.12815
489531	1.12804
489532	1.12817
489533	1.1278
489534	1.12812
489535	1.12799
489536	1.12799
489537	1.12815
489538	1.12796
489539	1.12805
489540	1.12789
489541	1.12806
489542	1.12801
489543	1.12796
489544	1.12814
489545	1.12794
489546	1.12809
489547	1.12782
489548	1.12773
489549	1.1278
489550	1.12769
489551	1.12802
489552	1.12762
489553	1.12808
489554	1.12798
489555	1.12802
489556	1.12819
489557	1.12788
489558	1.12797
489559	1.12778
489560	1.12786
489561	1.12776
489562	1.12768
489563	1.12774
489564	1.12738
489565	1.12763
489566	1.1275
489567	1.12745
489568	1.1275
489569	1.12723
489570	1.12743
489571	1.12728
489572	1.12755
489573	1.1275
489574	1.12737
489575	1.1275
489576	1.12734
489577	1.12769
489578	1.12755
489579	1.1278
489580	1.12771
489581	1.12773
489582	1.12784
489583	1.12755
489584	1.12795
489585	1.12771
489586	1.12789
489587	1.12796
489588	1.12779
489589	1.12802
489590	1.12778
489591	1.12797
489592	1.12794
489593	1.12791
489594	1.12807
489595	1.12789
489596	1.12809
489597	1.12785
489598	1.12806
489599	1.12797
489600	1.12794
489601	1.12814
489602	1.12784
489603	1.12822
489604	1.12801
489605	1.1282
489606	1.12816
489607	1.12792
489608	1.12799
489609	1.12782
489610	1.12808
489611	1.12802
489612	1.12799
489613	1.12798
489614	1.12799
489615	1.12817
489616	1.12795
489617	1.12806
489618	1.12799
489619	1.12778
489620	1.12802
489621	1.1278
489622	1.1281
489623	1.12781
489624	1.12791
489625	1.12788
489626	1.12785
489627	1.12776
489628	1.12757
489629	1.12811
489630	1.1278
489631	1.12786
489632	1.12787
489633	1.12783
489634	1.12781
489635	1.12769
489636	1.12791
489637	1.12753
489638	1.12772
489639	1.12761
489640	1.12761
489641	1.12783
489642	1.12763
489643	1.12794
489644	1.12773
489645	1.12794
489646	1.12778
489647	1.1279
489648	1.12793
489649	1.12785
489650	1.12796
489651	1.12778
489652	1.12795
489653	1.12774
489654	1.12783
489655	1.12768
489656	1.12772
489657	1.12778
489658	1.12772
489659	1.12786
489660	1.12751
489661	1.1277
489662	1.12743
489663	1.12764
489664	1.12753
489665	1.1275
489666	1.12767
489667	1.12747
489668	1.12764
489669	1.12747
489670	1.12771
489671	1.12748
489672	1.12746
489673	1.12759
489674	1.12734
489675	1.12766
489676	1.12742
489677	1.12763
489678	1.12769
489679	1.12755
489680	1.12775
489681	1.12752
489682	1.12781
489683	1.12765
489684	1.12788
489685	1.12783
489686	1.12769
489687	1.12786
489688	1.12754
489689	1.12788
489690	1.12758
489691	1.1279
489692	1.12786
489693	1.12776
489694	1.12777
489695	1.12761
489696	1.12794
489697	1.12764
489698	1.12786
489699	1.12778
489700	1.12764
489701	1.12778
489702	1.12755
489703	1.12782
489704	1.1276
489705	1.12771
489706	1.12775
489707	1.12768
489708	1.1277
489709	1.12747
489710	1.12759
489711	1.12745
489712	1.12773
489713	1.12766
489714	1.12768
489715	1.12771
489716	1.12761
489717	1.12783
489718	1.12761
489719	1.12776
489720	1.12764
489721	1.1277
489722	1.12771
489723	1.12752
489724	1.12782
489725	1.12746
489726	1.1275
489727	1.12733
489728	1.12738
489729	1.12743
489730	1.12729
489731	1.12765
489732	1.12737
489733	1.12771
489734	1.12755
489735	1.12753
489736	1.12759
489737	1.12738
489738	1.12759
489739	1.12735
489740	1.12754
489741	1.12753
489742	1.12742
489743	1.12773
489744	1.12743
489745	1.12774
489746	1.12756
489747	1.1277
489748	1.12756
489749	1.12744
489750	1.12766
489751	1.12737
489752	1.12763
489753	1.12724
489754	1.12739
489755	1.12741
489756	1.12736
489757	1.12756
489758	1.12732
489759	1.12758
489760	1.12728
489761	1.12736
489762	1.12741
489763	1.12725
489764	1.12745
489765	1.12717
489766	1.12738
489767	1.12721
489768	1.12727
489769	1.12737
489770	1.1272
489771	1.12741
489772	1.12722
489773	1.12742
489774	1.12697
489775	1.12714
489776	1.12715
489777	1.12708
489778	1.12727
489779	1.12699
489780	1.1272
489781	1.12697
489782	1.12709
489783	1.12687
489784	1.12685
489785	1.12721
489786	1.12704
489787	1.12731
489788	1.12706
489789	1.12712
489790	1.1271
489791	1.12704
489792	1.12723
489793	1.1268
489794	1.12706
489795	1.12684
489796	1.12695
489797	1.12685
489798	1.12686
489799	1.12699
489800	1.12688
489801	1.12699
489802	1.12678
489803	1.12695
489804	1.12679
489805	1.12684
489806	1.12713
489807	1.12687
489808	1.12707
489809	1.12692
489810	1.12681
489811	1.12705
489812	1.12673
489813	1.12698
489814	1.12672
489815	1.12681
489816	1.12679
489817	1.12667
489818	1.12678
489819	1.12671
489820	1.12684
489821	1.12687
489822	1.12664
489823	1.12684
489824	1.12675
489825	1.12693
489826	1.12666
489827	1.1269
489828	1.12692
489829	1.12674
489830	1.12692
489831	1.1267
489832	1.1269
489833	1.12689
489834	1.12681
489835	1.12697
489836	1.12661
489837	1.12692
489838	1.12678
489839	1.12682
489840	1.12691
489841	1.12676
489842	1.12698
489843	1.12646
489844	1.12676
489845	1.12661
489846	1.12663
489847	1.1268
489848	1.12668
489849	1.12677
489850	1.1267
489851	1.1268
489852	1.12672
489853	1.12652
489854	1.12678
489855	1.12647
489856	1.12676
489857	1.12661
489858	1.1266
489859	1.12663
489860	1.12651
489861	1.12666
489862	1.12641
489863	1.12664
489864	1.12657
489865	1.12644
489866	1.12647
489867	1.12638
489868	1.12656
489869	1.12648
489870	1.12648
489871	1.12663
489872	1.12642
489873	1.12663
489874	1.12642
489875	1.12653
489876	1.12657
489877	1.12629
489878	1.12645
489879	1.12618
489880	1.12638
489881	1.12615
489882	1.12624
489883	1.12646
489884	1.12622
489885	1.12641
489886	1.12637
489887	1.1265
489888	1.12636
489889	1.12627
489890	1.12653
489891	1.12619
489892	1.12633
489893	1.12616
489894	1.12599
489895	1.12628
489896	1.1258
489897	1.12616
489898	1.12613
489899	1.12618
489900	1.12632
489901	1.12616
489902	1.12636
489903	1.126
489904	1.12631
489905	1.12615
489906	1.12627
489907	1.12646
489908	1.12626
489909	1.12651
489910	1.12622
489911	1.12646
489912	1.12644
489913	1.12641
489914	1.12661
489915	1.12624
489916	1.12637
489917	1.12619
489918	1.12632
489919	1.12647
489920	1.12632
489921	1.12656
489922	1.12615
489923	1.12632
489924	1.12626
489925	1.12639
489926	1.12644
489927	1.12631
489928	1.12654
489929	1.12615
489930	1.12631
489931	1.12627
489932	1.12631
489933	1.12642
489934	1.12614
489935	1.12629
489936	1.12623
489937	1.12615
489938	1.12627
489939	1.12617
489940	1.12652
489941	1.12639
489942	1.12635
489943	1.12654
489944	1.12628
489945	1.12655
489946	1.12643
489947	1.12639
489948	1.12649
489949	1.12633
489950	1.1265
489951	1.12631
489952	1.12627
489953	1.12661
489954	1.12618
489955	1.12649
489956	1.12629
489957	1.12641
489958	1.12656
489959	1.12618
489960	1.12644
489961	1.12618
489962	1.12612
489963	1.12637
489964	1.12618
489965	1.12635
489966	1.1263
489967	1.12629
489968	1.12629
489969	1.12622
489970	1.12634
489971	1.12628
489972	1.12621
489973	1.12623
489974	1.12598
489975	1.12625
489976	1.12608
489977	1.12611
489978	1.12623
489979	1.12602
489980	1.12629
489981	1.12613
489982	1.12603
489983	1.12623
489984	1.12597
489985	1.12623
489986	1.12606
489987	1.12606
489988	1.12619
489989	1.12601
489990	1.12623
489991	1.12606
489992	1.12613
489993	1.12601
489994	1.12589
489995	1.12607
489996	1.12581
489997	1.12594
489998	1.12596
489999	1.12592
4.90E+05	1.12596
490001	1.12598
490002	1.12597
490003	1.1262
490004	1.12599
490005	1.12604
490006	1.12601
490007	1.12562
490008	1.12589
490009	1.12559
490010	1.12556
490011	1.12572
490012	1.12557
490013	1.1257
490014	1.12539
490015	1.12539
490016	1.1255
490017	1.12544
490018	1.12557
490019	1.12553
490020	1.12548
490021	1.12572
490022	1.12559
490023	1.12572
490024	1.12583
490025	1.12567
490026	1.12581
490027	1.12574
490028	1.12587
490029	1.12602
490030	1.12577
490031	1.12594
490032	1.12593
490033	1.12564
490034	1.12605
490035	1.12577
490036	1.12571
490037	1.12581
490038	1.12552
490039	1.12584
490040	1.12573
490041	1.12564
490042	1.12571
490043	1.12547
490044	1.1257
490045	1.12565
490046	1.12549
490047	1.12563
490048	1.12542
490049	1.12563
490050	1.12566
490051	1.12548
490052	1.12578
490053	1.12557
490054	1.1256
490055	1.12548
490056	1.1254
490057	1.12568
490058	1.12539
490059	1.12545
490060	1.12556
490061	1.12536
490062	1.12551
490063	1.12548
490064	1.12553
490065	1.12569
490066	1.12538
490067	1.12553
490068	1.12549
490069	1.12528
490070	1.12556
490071	1.12526
490072	1.12553
490073	1.12559
490074	1.12535
490075	1.12554
490076	1.12531
490077	1.12531
490078	1.12548
490079	1.12525
490080	1.12542
490081	1.12535
490082	1.12527
490083	1.12549
490084	1.1253
490085	1.1255
490086	1.12558
490087	1.12529
490088	1.12544
490089	1.12541
490090	1.12539
490091	1.12554
490092	1.12533
490093	1.1255
490094	1.12539
490095	1.1254
490096	1.12549
490097	1.12527
490098	1.12545
490099	1.12548
490100	1.12506
490101	1.12528
490102	1.12511
490103	1.12536
490104	1.12543
490105	1.12516
490106	1.12521
490107	1.12521
490108	1.12513
490109	1.12536
490110	1.12508
490111	1.12514
490112	1.12519
490113	1.12508
490114	1.1252
490115	1.12513
490116	1.12507
490117	1.12529
490118	1.12508
490119	1.12535
490120	1.125
490121	1.12493
490122	1.12515
490123	1.12503
490124	1.12524
490125	1.12522
490126	1.12505
490127	1.12532
490128	1.1251
490129	1.12517
490130	1.12513
490131	1.125
490132	1.12526
490133	1.12505
490134	1.12508
490135	1.12517
490136	1.12489
490137	1.12523
490138	1.12498
490139	1.12527
490140	1.12513
490141	1.12499
490142	1.12533
490143	1.12498
490144	1.12505
490145	1.12504
490146	1.12491
490147	1.12504
490148	1.12465
490149	1.12482
490150	1.12487
490151	1.12482
490152	1.12501
490153	1.12481
490154	1.12482
490155	1.12486
490156	1.12473
490157	1.12488
490158	1.12468
490159	1.1249
490160	1.12474
490161	1.12466
490162	1.1249
490163	1.12451
490164	1.12465
490165	1.12471
490166	1.12452
490167	1.12487
490168	1.12453
490169	1.12474
490170	1.12458
490171	1.12454
490172	1.1249
490173	1.12462
490174	1.1248
490175	1.12474
490176	1.12456
490177	1.12468
490178	1.12448
490179	1.12468
490180	1.1247
490181	1.12453
490182	1.12474
490183	1.12451
490184	1.12469
490185	1.12461
490186	1.12445
490187	1.1247
490188	1.12456
490189	1.12474
490190	1.12469
490191	1.12453
490192	1.12476
490193	1.12464
490194	1.12465
490195	1.12475
490196	1.1245
490197	1.12451
490198	1.12456
490199	1.12442
490200	1.12463
490201	1.12459
490202	1.12449
490203	1.12459
490204	1.12431
490205	1.12442
490206	1.12448
490207	1.12418
490208	1.12448
490209	1.12453
490210	1.12444
490211	1.12464
490212	1.12454
490213	1.12453
490214	1.12465
490215	1.12434
490216	1.12462
490217	1.12444
490218	1.12422
490219	1.12437
490220	1.12427
490221	1.12422
490222	1.1244
490223	1.12412
490224	1.12427
490225	1.12436
490226	1.12416
490227	1.12447
490228	1.12428
490229	1.12425
490230	1.12444
490231	1.12425
490232	1.12429
490233	1.12446
490234	1.12412
490235	1.12433
490236	1.12432
490237	1.12424
490238	1.12442
490239	1.124
490240	1.12412
490241	1.12427
490242	1.12403
490243	1.12421
490244	1.12432
490245	1.12403
490246	1.12414
490247	1.12412
490248	1.12399
490249	1.12407
490250	1.12372
490251	1.12383
490252	1.12361
490253	1.12339
490254	1.12373
490255	1.1236
490256	1.12344
490257	1.12351
490258	1.12341
490259	1.12355
490260	1.12354
490261	1.12344
490262	1.12372
490263	1.12354
490264	1.12336
490265	1.12359
490266	1.12347
490267	1.12364
490268	1.12369
490269	1.12352
490270	1.12379
490271	1.12361
490272	1.1235
490273	1.12369
490274	1.12361
490275	1.12372
490276	1.12399
490277	1.1238
490278	1.12399
490279	1.12379
490280	1.12381
490281	1.1239
490282	1.12394
490283	1.12381
490284	1.12399
490285	1.12372
490286	1.12388
490287	1.12398
490288	1.12388
490289	1.124
490290	1.12387
490291	1.12378
490292	1.12408
490293	1.12377
490294	1.12375
490295	1.12404
490296	1.12382
490297	1.12404
490298	1.1241
490299	1.12393
490300	1.12405
490301	1.12397
490302	1.12404
490303	1.12418
490304	1.12397
490305	1.1241
490306	1.12412
490307	1.12398
490308	1.12413
490309	1.12404
490310	1.12402
490311	1.12421
490312	1.12406
490313	1.12409
490314	1.12413
490315	1.12397
490316	1.12416
490317	1.12413
490318	1.12406
490319	1.12433
490320	1.1241
490321	1.12405
490322	1.12419
490323	1.1239
490324	1.12405
490325	1.12398
490326	1.12381
490327	1.12395
490328	1.1238
490329	1.12386
490330	1.12404
490331	1.12386
490332	1.12406
490333	1.12414
490334	1.1238
490335	1.12393
490336	1.12387
490337	1.12379
490338	1.12397
490339	1.12377
490340	1.12402
490341	1.12397
490342	1.12373
490343	1.12394
490344	1.12385
490345	1.12364
490346	1.12396
490347	1.12379
490348	1.1238
490349	1.1239
490350	1.12364
490351	1.12385
490352	1.12396
490353	1.12357
490354	1.12374
490355	1.12379
490356	1.12364
490357	1.12379
490358	1.12379
490359	1.12369
490360	1.12387
490361	1.1235
490362	1.12365
490363	1.12384
490364	1.12371
490365	1.12363
490366	1.12374
490367	1.12356
490368	1.12376
490369	1.12375
490370	1.12359
490371	1.1237
490372	1.12366
490373	1.12356
490374	1.12371
490375	1.12359
490376	1.12347
490377	1.12361
490378	1.12341
490379	1.12348
490380	1.12358
490381	1.12336
490382	1.12348
490383	1.12353
490384	1.12336
490385	1.12354
490386	1.12351
490387	1.1233
490388	1.12355
490389	1.1234
490390	1.12338
490391	1.12342
490392	1.1233
490393	1.12329
490394	1.12342
490395	1.12328
490396	1.12343
490397	1.12344
490398	1.1232
490399	1.12331
490400	1.12334
490401	1.12312
490402	1.12335
490403	1.12314
490404	1.12299
490405	1.12319
490406	1.12302
490407	1.12306
490408	1.12319
490409	1.12298
490410	1.12293
490411	1.1231
490412	1.12291
490413	1.12324
490414	1.12301
490415	1.12295
490416	1.12317
490417	1.1229
490418	1.12293
490419	1.12312
490420	1.12285
490421	1.12298
490422	1.12306
490423	1.1228
490424	1.12302
490425	1.12306
490426	1.12289
490427	1.12319
490428	1.123
490429	1.12298
490430	1.12315
490431	1.12295
490432	1.12292
490433	1.1229
490434	1.12283
490435	1.12293
490436	1.12296
490437	1.12277
490438	1.12295
490439	1.12279
490440	1.12267
490441	1.12282
490442	1.1226
490443	1.12262
490444	1.12283
490445	1.12246
490446	1.12235
490447	1.12262
490448	1.12245
490449	1.12258
490450	1.12257
490451	1.12241
490452	1.12256
490453	1.12245
490454	1.12239
490455	1.12257
490456	1.12239
490457	1.12235
490458	1.12274
490459	1.12251
490460	1.12252
490461	1.12267
490462	1.12237
490463	1.12258
490464	1.12259
490465	1.1222
490466	1.12242
490467	1.12241
490468	1.12228
490469	1.12263
490470	1.12249
490471	1.12235
490472	1.12261
490473	1.12239
490474	1.12244
490475	1.12249
490476	1.12227
490477	1.12233
490478	1.12238
490479	1.12215
490480	1.12233
490481	1.12232
490482	1.12214
490483	1.12236
490484	1.12232
490485	1.1222
490486	1.12235
490487	1.12211
490488	1.12215
490489	1.12227
490490	1.12203
490491	1.12211
490492	1.12207
490493	1.12165
490494	1.12187
490495	1.122
490496	1.12187
490497	1.12203
490498	1.12194
490499	1.12185
490500	1.12201
490501	1.12169
490502	1.12176
490503	1.12179
490504	1.12153
490505	1.12169
490506	1.1218
490507	1.12148
490508	1.12165
490509	1.12174
490510	1.12156
490511	1.12184
490512	1.12168
490513	1.12166
490514	1.12196
490515	1.12167
490516	1.12173
490517	1.12183
490518	1.12159
490519	1.12172
490520	1.12181
490521	1.12145
490522	1.1218
490523	1.12157
490524	1.12149
490525	1.12158
490526	1.12148
490527	1.12144
490528	1.12161
490529	1.1214
490530	1.12153
490531	1.12159
490532	1.12144
490533	1.12155
490534	1.12142
490535	1.12127
490536	1.12137
490537	1.12118
490538	1.1212
490539	1.12139
490540	1.12108
490541	1.12126
490542	1.12146
490543	1.12114
490544	1.12134
490545	1.12132
490546	1.12116
490547	1.12141
490548	1.12132
490549	1.12124
490550	1.12138
490551	1.12121
490552	1.12103
490553	1.12119
490554	1.12107
490555	1.12107
490556	1.12111
490557	1.12081
490558	1.12103
490559	1.12103
490560	1.12077
490561	1.12111
490562	1.12092
490563	1.12075
490564	1.121
490565	1.12092
490566	1.12086
490567	1.1211
490568	1.12077
490569	1.12082
490570	1.12095
490571	1.12066
490572	1.12087
490573	1.12091
490574	1.12069
490575	1.12098
490576	1.12086
490577	1.12071
490578	1.121
490579	1.12074
490580	1.1209
490581	1.12088
490582	1.12067
490583	1.12075
490584	1.12071
490585	1.12045
490586	1.12062
490587	1.12065
490588	1.12042
490589	1.12075
490590	1.12044
490591	1.12047
490592	1.12061
490593	1.12027
490594	1.12045
490595	1.12053
490596	1.12038
490597	1.12049
490598	1.12047
490599	1.12029
490600	1.12051
490601	1.12027
490602	1.12026
490603	1.12039
490604	1.12025
490605	1.12027
490606	1.12049
490607	1.12038
490608	1.1203
490609	1.12022
490610	1.12005
490611	1.12018
490612	1.12043
490613	1.12028
490614	1.12032
490615	1.12041
490616	1.12013
490617	1.12022
490618	1.12028
490619	1.11997
490620	1.11999
490621	1.1201
490622	1.12008
490623	1.12005
490624	1.12009
490625	1.11993
490626	1.11991
490627	1.12002
490628	1.11976
490629	1.11986
490630	1.12003
490631	1.11975
490632	1.11988
490633	1.11989
490634	1.11962
490635	1.11973
490636	1.11987
490637	1.11971
490638	1.11977
490639	1.11977
490640	1.11962
490641	1.11968
490642	1.1198
490643	1.11957
490644	1.11956
490645	1.11982
490646	1.11941
490647	1.11952
490648	1.11949
490649	1.11928
490650	1.11932
490651	1.1194
490652	1.11918
490653	1.11935
490654	1.11932
490655	1.11895
490656	1.11915
490657	1.11912
490658	1.11899
490659	1.11911
490660	1.11908
490661	1.11895
490662	1.11913
490663	1.11919
490664	1.11899
490665	1.11902
490666	1.11913
490667	1.11897
490668	1.11906
490669	1.11912
490670	1.11891
490671	1.11904
490672	1.11902
490673	1.11882
490674	1.1189
490675	1.11856
490676	1.11846
490677	1.11864
490678	1.11866
490679	1.11844
490680	1.11863
490681	1.11851
490682	1.11844
490683	1.11857
490684	1.11843
490685	1.11833
490686	1.11849
490687	1.1184
490688	1.11829
490689	1.11849
490690	1.11846
490691	1.11835
490692	1.1185
490693	1.11833
490694	1.11833
490695	1.11846
490696	1.11833
490697	1.11831
490698	1.11832
490699	1.11819
490700	1.11808
490701	1.11816
490702	1.11792
490703	1.11797
490704	1.11815
490705	1.11792
490706	1.11801
490707	1.11804
490708	1.1178
490709	1.11801
490710	1.11805
490711	1.11768
490712	1.11793
490713	1.11794
490714	1.11781
490715	1.11789
490716	1.11796
490717	1.1177
490718	1.11789
490719	1.11788
490720	1.11757
490721	1.11772
490722	1.11772
490723	1.11762
490724	1.11773
490725	1.1179
490726	1.11759
490727	1.11776
490728	1.11767
490729	1.11747
490730	1.1175
490731	1.1175
490732	1.11731
490733	1.11748
490734	1.11758
490735	1.1174
490736	1.11741
490737	1.11727
490738	1.11709
490739	1.11735
490740	1.11746
490741	1.11718
490742	1.11737
490743	1.11735
490744	1.11713
490745	1.11732
490746	1.11729
490747	1.11719
490748	1.11735
490749	1.11739
490750	1.11707
490751	1.11722
490752	1.11706
490753	1.11698
490754	1.11718
490755	1.11699
490756	1.11699
490757	1.11716
490758	1.117
490759	1.11691
490760	1.11708
490761	1.11678
490762	1.11696
490763	1.11709
490764	1.11668
490765	1.1169
490766	1.11692
490767	1.11655
490768	1.11673
490769	1.11658
490770	1.11641
490771	1.11667
490772	1.11648
490773	1.11656
490774	1.1168
490775	1.11655
490776	1.11666
490777	1.11663
490778	1.1166
490779	1.11676
490780	1.1166
490781	1.11651
490782	1.11661
490783	1.11635
490784	1.11644
490785	1.11633
490786	1.11615
490787	1.11644
490788	1.11637
490789	1.1164
490790	1.11653
490791	1.1162
490792	1.11629
490793	1.11636
490794	1.11621
490795	1.11632
490796	1.1163
490797	1.11613
490798	1.11634
490799	1.11597
490800	1.11595
490801	1.11614
490802	1.1159
490803	1.11609
490804	1.11605
490805	1.11593
490806	1.11606
490807	1.11587
490808	1.11588
490809	1.11617
490810	1.11583
490811	1.11592
490812	1.11599
490813	1.11574
490814	1.11598
490815	1.11588
490816	1.11568
490817	1.11588
490818	1.11565
490819	1.11557
490820	1.1158
490821	1.11557
490822	1.11566
490823	1.11568
490824	1.11529
490825	1.11552
490826	1.11566
490827	1.11537
490828	1.11552
490829	1.11552
490830	1.11544
490831	1.11566
490832	1.11541
490833	1.11536
490834	1.11554
490835	1.11535
490836	1.11525
490837	1.1154
490838	1.1152
490839	1.11523
490840	1.1153
490841	1.11505
490842	1.11519
490843	1.11526
490844	1.1149
490845	1.11517
490846	1.1152
490847	1.11503
490848	1.11515
490849	1.11514
490850	1.115
490851	1.11522
490852	1.11501
490853	1.11505
490854	1.11512
490855	1.11491
490856	1.11497
490857	1.11501
490858	1.11476
490859	1.1148
490860	1.11479
490861	1.11469
490862	1.11487
490863	1.11469
490864	1.11465
490865	1.11485
490866	1.11453
490867	1.11462
490868	1.11488
490869	1.11456
490870	1.11467
490871	1.11476
490872	1.11449
490873	1.11456
490874	1.11444
490875	1.11427
490876	1.11451
490877	1.1144
490878	1.11419
490879	1.11438
490880	1.11432
490881	1.1144
490882	1.11453
490883	1.11447
490884	1.11449
490885	1.11457
490886	1.11432
490887	1.11442
490888	1.11447
490889	1.11406
490890	1.11438
490891	1.11428
490892	1.11428
490893	1.11432
490894	1.11407
490895	1.11407
490896	1.11408
490897	1.11384
490898	1.114
490899	1.11411
490900	1.11389
490901	1.11403
490902	1.11407
490903	1.11388
490904	1.11404
490905	1.11418
490906	1.11401
490907	1.11417
490908	1.11405
490909	1.11384
490910	1.114
490911	1.11389
490912	1.11382
490913	1.11405
490914	1.11389
490915	1.11379
490916	1.11406
490917	1.11374
490918	1.11359
490919	1.11381
490920	1.11355
490921	1.11374
490922	1.11392
490923	1.11364
490924	1.11378
490925	1.11386
490926	1.11353
490927	1.11375
490928	1.11375
490929	1.11355
490930	1.11374
490931	1.11367
490932	1.11348
490933	1.11359
490934	1.11349
490935	1.1134
490936	1.11357
490937	1.11328
490938	1.11324
490939	1.11339
490940	1.11329
490941	1.11332
490942	1.11346
490943	1.11325
490944	1.11329
490945	1.11335
490946	1.11315
490947	1.11324
490948	1.11332
490949	1.11303
490950	1.11327
490951	1.11317
490952	1.11311
490953	1.11317
490954	1.1131
490955	1.1129
490956	1.11311
490957	1.11288
490958	1.11285
490959	1.11297
490960	1.11278
490961	1.11272
490962	1.11284
490963	1.11265
490964	1.11269
490965	1.11273
490966	1.11253
490967	1.1127
490968	1.11275
490969	1.11247
490970	1.11269
490971	1.11265
490972	1.11233
490973	1.11251
490974	1.11246
490975	1.11235
490976	1.11267
490977	1.11239
490978	1.11243
490979	1.11264
490980	1.11226
490981	1.11224
490982	1.11238
490983	1.11224
490984	1.11228
490985	1.11235
490986	1.11196
490987	1.11222
490988	1.1122
490989	1.11203
490990	1.11216
490991	1.11227
490992	1.11184
490993	1.11212
490994	1.11221
490995	1.11197
490996	1.11222
490997	1.11219
490998	1.11197
490999	1.11216
491000	1.11191
491001	1.11192
491002	1.11201
491003	1.11175
491004	1.11216
491005	1.11198
491006	1.11177
491007	1.11197
491008	1.11179
491009	1.11177
491010	1.11197
491011	1.11193
491012	1.11183
491013	1.11202
491014	1.11174
491015	1.11191
491016	1.11181
491017	1.11153
491018	1.11172
491019	1.11167
491020	1.11154
491021	1.11183
491022	1.11169
491023	1.11166
491024	1.11182
491025	1.1116
491026	1.11161
491027	1.11172
491028	1.11137
491029	1.11154
491030	1.11162
491031	1.11143
491032	1.11157
491033	1.11166
491034	1.11142
491035	1.11151
491036	1.11142
491037	1.11121
491038	1.1114
491039	1.11134
491040	1.11132
491041	1.11153
491042	1.11134
491043	1.1115
491044	1.11157
491045	1.11127
491046	1.11145
491047	1.11149
491048	1.11134
491049	1.1114
491050	1.11148
491051	1.11122
491052	1.11133
491053	1.11124
491054	1.11112
491055	1.11121
491056	1.11089
491057	1.11086
491058	1.111
491059	1.11082
491060	1.11094
491061	1.11105
491062	1.11077
491063	1.11102
491064	1.11109
491065	1.11081
491066	1.11094
491067	1.11082
491068	1.11078
491069	1.11096
491070	1.11075
491071	1.11071
491072	1.11084
491073	1.11055
491074	1.11074
491075	1.11087
491076	1.11079
491077	1.11084
491078	1.1108
491079	1.11059
491080	1.11063
491081	1.11058
491082	1.11058
491083	1.11084
491084	1.11058
491085	1.11067
491086	1.11084
491087	1.11056
491088	1.11064
491089	1.11073
491090	1.11044
491091	1.11048
491092	1.11069
491093	1.11029
491094	1.11054
491095	1.11042
491096	1.11031
491097	1.11052
491098	1.11039
491099	1.11034
491100	1.11057
491101	1.11015
491102	1.11021
491103	1.11023
491104	1.10985
491105	1.10997
491106	1.11007
491107	1.11001
491108	1.11021
491109	1.11013
491110	1.11006
491111	1.11013
491112	1.1102
491113	1.10992
491114	1.11015
491115	1.10992
491116	1.1097
491117	1.10984
491118	1.1098
491119	1.1098
491120	1.11001
491121	1.10975
491122	1.10981
491123	1.10998
491124	1.10986
491125	1.11011
491126	1.11
491127	1.10982
491128	1.10995
491129	1.10963
491130	1.10974
491131	1.10979
491132	1.10964
491133	1.10976
491134	1.10978
491135	1.10961
491136	1.1098
491137	1.1099
491138	1.10958
491139	1.10985
491140	1.10972
491141	1.10959
491142	1.10966
491143	1.10948
491144	1.1096
491145	1.10971
491146	1.1095
491147	1.10974
491148	1.10971
491149	1.10939
491150	1.10946
491151	1.1096
491152	1.10941
491153	1.10969
491154	1.10954
491155	1.10941
491156	1.10955
491157	1.10935
491158	1.10932
491159	1.10966
491160	1.10947
491161	1.10936
491162	1.1095
491163	1.10935
491164	1.1095
491165	1.10958
491166	1.10931
491167	1.10947
491168	1.10933
491169	1.10939
491170	1.1095
491171	1.10932
491172	1.10921
491173	1.10925
491174	1.10909
491175	1.10926
491176	1.10931
491177	1.10904
491178	1.10926
491179	1.10914
491180	1.10892
491181	1.10918
491182	1.1091
491183	1.1089
491184	1.10908
491185	1.10888
491186	1.10895
491187	1.10904
491188	1.10898
491189	1.10898
491190	1.10913
491191	1.10888
491192	1.10911
491193	1.10901
491194	1.10875
491195	1.10898
491196	1.1089
491197	1.10865
491198	1.10885
491199	1.10875
491200	1.10865
491201	1.10881
491202	1.10866
491203	1.10859
491204	1.10889
491205	1.10864
491206	1.1086
491207	1.10873
491208	1.1084
491209	1.1086
491210	1.10861
491211	1.10834
491212	1.10855
491213	1.10844
491214	1.10829
491215	1.10847
491216	1.10842
491217	1.10843
491218	1.10856
491219	1.10831
491220	1.10811
491221	1.10838
491222	1.10811
491223	1.10828
491224	1.10843
491225	1.10809
491226	1.10816
491227	1.10808
491228	1.108
491229	1.10806
491230	1.10806
491231	1.10782
491232	1.10813
491233	1.10812
491234	1.10786
491235	1.10809
491236	1.10795
491237	1.10799
491238	1.10809
491239	1.10791
491240	1.10784
491241	1.10804
491242	1.10768
491243	1.10778
491244	1.10801
491245	1.10778
491246	1.10784
491247	1.10793
491248	1.10773
491249	1.10773
491250	1.10781
491251	1.10749
491252	1.10747
491253	1.10772
491254	1.10757
491255	1.10756
491256	1.10758
491257	1.10754
491258	1.1075
491259	1.10758
491260	1.10736
491261	1.10742
491262	1.10751
491263	1.10726
491264	1.10741
491265	1.10737
491266	1.10715
491267	1.10739
491268	1.10745
491269	1.10724
491270	1.10748
491271	1.10743
491272	1.10718
491273	1.10724
491274	1.10727
491275	1.10711
491276	1.10737
491277	1.1072
491278	1.107
491279	1.10724
491280	1.10718
491281	1.10708
491282	1.10728
491283	1.10717
491284	1.10705
491285	1.10735
491286	1.10712
491287	1.10706
491288	1.10724
491289	1.10692
491290	1.10691
491291	1.10694
491292	1.10671
491293	1.1068
491294	1.10697
491295	1.10673
491296	1.10665
491297	1.10689
491298	1.10647
491299	1.10639
491300	1.10647
491301	1.10628
491302	1.10648
491303	1.10654
491304	1.10647
491305	1.10657
491306	1.10673
491307	1.10656
491308	1.10679
491309	1.10686
491310	1.10651
491311	1.10666
491312	1.10669
491313	1.10647
491314	1.10657
491315	1.10671
491316	1.10645
491317	1.10666
491318	1.10668
491319	1.10648
491320	1.10653
491321	1.1065
491322	1.10637
491323	1.10655
491324	1.10653
491325	1.1064
491326	1.10673
491327	1.10633
491328	1.10623
491329	1.10643
491330	1.10617
491331	1.10624
491332	1.10624
491333	1.10584
491334	1.10592
491335	1.10582
491336	1.10584
491337	1.10585
491338	1.10608
491339	1.10574
491340	1.10575
491341	1.106
491342	1.10586
491343	1.10596
491344	1.10614
491345	1.10609
491346	1.106
491347	1.10618
491348	1.10597
491349	1.10599
491350	1.10629
491351	1.10617
491352	1.10621
491353	1.10639
491354	1.10614
491355	1.10622
491356	1.10648
491357	1.10608
491358	1.10627
491359	1.10624
491360	1.10598
491361	1.10611
491362	1.10622
491363	1.10606
491364	1.1063
491365	1.10629
491366	1.10619
491367	1.10633
491368	1.10623
491369	1.10615
491370	1.10628
491371	1.10617
491372	1.10615
491373	1.10636
491374	1.10621
491375	1.10601
491376	1.10627
491377	1.10607
491378	1.10596
491379	1.10614
491380	1.10599
491381	1.10623
491382	1.10626
491383	1.1059
491384	1.10612
491385	1.10601
491386	1.10586
491387	1.10614
491388	1.10612
491389	1.10597
491390	1.10625
491391	1.10606
491392	1.10592
491393	1.10592
491394	1.10567
491395	1.10568
491396	1.10569
491397	1.1056
491398	1.10574
491399	1.10581
491400	1.10573
491401	1.10596
491402	1.10593
491403	1.10583
491404	1.10609
491405	1.10587
491406	1.10577
491407	1.10597
491408	1.10578
491409	1.10576
491410	1.10594
491411	1.10582
491412	1.10582
491413	1.10607
491414	1.10575
491415	1.10586
491416	1.10594
491417	1.10583
491418	1.10582
491419	1.10599
491420	1.10576
491421	1.10595
491422	1.1061
491423	1.10581
491424	1.10583
491425	1.10588
491426	1.10552
491427	1.10579
491428	1.10579
491429	1.10559
491430	1.10563
491431	1.10549
491432	1.10536
491433	1.10555
491434	1.10535
491435	1.10523
491436	1.10551
491437	1.1053
491438	1.10522
491439	1.10543
491440	1.10526
491441	1.1052
491442	1.10529
491443	1.10509
491444	1.10516
491445	1.1054
491446	1.10526
491447	1.10548
491448	1.10543
491449	1.10511
491450	1.10546
491451	1.10547
491452	1.10534
491453	1.10564
491454	1.10542
491455	1.10543
491456	1.10585
491457	1.10569
491458	1.10556
491459	1.10568
491460	1.10553
491461	1.1058
491462	1.10577
491463	1.10569
491464	1.1057
491465	1.10547
491466	1.1056
491467	1.10567
491468	1.10539
491469	1.10559
491470	1.10573
491471	1.10553
491472	1.10557
491473	1.1056
491474	1.10541
491475	1.10568
491476	1.10557
491477	1.10549
491478	1.10577
491479	1.10534
491480	1.10554
491481	1.10564
491482	1.10545
491483	1.10559
491484	1.10558
491485	1.10551
491486	1.10577
491487	1.10561
491488	1.10555
491489	1.10566
491490	1.1055
491491	1.10558
491492	1.10566
491493	1.10541
491494	1.10553
491495	1.10548
491496	1.10537
491497	1.10559
491498	1.10558
491499	1.10548
491500	1.1057
491501	1.10548
491502	1.10546
491503	1.10571
491504	1.10551
491505	1.10561
491506	1.10561
491507	1.10535
491508	1.10558
491509	1.10547
491510	1.10517
491511	1.10542
491512	1.10534
491513	1.10521
491514	1.10541
491515	1.1052
491516	1.10519
491517	1.1054
491518	1.10522
491519	1.10534
491520	1.10548
491521	1.10504
491522	1.10515
491523	1.10543
491524	1.10522
491525	1.10541
491526	1.10535
491527	1.10512
491528	1.1054
491529	1.10524
491530	1.10523
491531	1.10543
491532	1.10535
491533	1.10523
491534	1.10539
491535	1.10512
491536	1.10527
491537	1.1053
491538	1.10508
491539	1.10515
491540	1.10531
491541	1.10502
491542	1.10518
491543	1.10525
491544	1.10502
491545	1.10516
491546	1.10544
491547	1.10516
491548	1.1054
491549	1.1053
491550	1.10505
491551	1.10511
491552	1.10514
491553	1.10496
491554	1.10513
491555	1.10512
491556	1.10494
491557	1.10516
491558	1.10517
491559	1.10499
491560	1.1051
491561	1.1051
491562	1.10491
491563	1.1051
491564	1.10508
491565	1.10483
491566	1.10513
491567	1.10508
491568	1.1048
491569	1.10508
491570	1.105
491571	1.10485
491572	1.10494
491573	1.10494
491574	1.1047
491575	1.10502
491576	1.10472
491577	1.10462
491578	1.10468
491579	1.1047
491580	1.10463
491581	1.10466
491582	1.10471
491583	1.10456
491584	1.10478
491585	1.10448
491586	1.10442
491587	1.10479
491588	1.10465
491589	1.10449
491590	1.10467
491591	1.10457
491592	1.10451
491593	1.10472
491594	1.10457
491595	1.10441
491596	1.10475
491597	1.10454
491598	1.1044
491599	1.10468
491600	1.10442
491601	1.10432
491602	1.10446
491603	1.10426
491604	1.10421
491605	1.10436
491606	1.1042
491607	1.10417
491608	1.10433
491609	1.10424
491610	1.10399
491611	1.10429
491612	1.10423
491613	1.10396
491614	1.10426
491615	1.10416
491616	1.10395
491617	1.10415
491618	1.10414
491619	1.10399
491620	1.1041
491621	1.10422
491622	1.10395
491623	1.10404
491624	1.10408
491625	1.10395
491626	1.10398
491627	1.10409
491628	1.10389
491629	1.10382
491630	1.10402
491631	1.10387
491632	1.10374
491633	1.10391
491634	1.10385
491635	1.10346
491636	1.10384
491637	1.10384
491638	1.10354
491639	1.10379
491640	1.10382
491641	1.10359
491642	1.10377
491643	1.10374
491644	1.10357
491645	1.10364
491646	1.10383
491647	1.10361
491648	1.10361
491649	1.10372
491650	1.10349
491651	1.10349
491652	1.1037
491653	1.10354
491654	1.10362
491655	1.10363
491656	1.10366
491657	1.10362
491658	1.10381
491659	1.1035
491660	1.10361
491661	1.10363
491662	1.10354
491663	1.10352
491664	1.10361
491665	1.10338
491666	1.10332
491667	1.10361
491668	1.10333
491669	1.10329
491670	1.10354
491671	1.10331
491672	1.1033
491673	1.10348
491674	1.10334
491675	1.10332
491676	1.1036
491677	1.10344
491678	1.10344
491679	1.1035
491680	1.10331
491681	1.10316
491682	1.10351
491683	1.1033
491684	1.10332
491685	1.1035
491686	1.10321
491687	1.10323
491688	1.10316
491689	1.10329
491690	1.10313
491691	1.10317
491692	1.10337
491693	1.10305
491694	1.10312
491695	1.10321
491696	1.10293
491697	1.10307
491698	1.10331
491699	1.10308
491700	1.10307
491701	1.10329
491702	1.10307
491703	1.103
491704	1.10314
491705	1.10289
491706	1.10275
491707	1.10295
491708	1.10289
491709	1.10282
491710	1.10301
491711	1.10303
491712	1.10292
491713	1.10302
491714	1.10308
491715	1.10278
491716	1.10299
491717	1.10299
491718	1.10285
491719	1.10292
491720	1.1029
491721	1.1027
491722	1.10279
491723	1.10288
491724	1.10273
491725	1.10277
491726	1.10282
491727	1.10259
491728	1.10273
491729	1.10288
491730	1.10265
491731	1.10261
491732	1.10269
491733	1.1027
491734	1.10256
491735	1.10278
491736	1.10256
491737	1.10242
491738	1.10262
491739	1.10274
491740	1.10249
491741	1.10262
491742	1.10256
491743	1.10235
491744	1.1024
491745	1.10249
491746	1.10228
491747	1.10215
491748	1.1025
491749	1.10238
491750	1.10228
491751	1.10255
491752	1.10246
491753	1.10225
491754	1.10234
491755	1.1024
491756	1.10208
491757	1.10225
491758	1.1023
491759	1.10219
491760	1.10214
491761	1.10237
491762	1.10215
491763	1.10201
491764	1.10222
491765	1.10204
491766	1.10194
491767	1.10217
491768	1.10197
491769	1.10178
491770	1.10193
491771	1.10206
491772	1.10183
491773	1.10202
491774	1.10203
491775	1.10166
491776	1.10179
491777	1.10189
491778	1.10178
491779	1.10178
491780	1.10195
491781	1.1018
491782	1.10171
491783	1.10188
491784	1.10178
491785	1.10175
491786	1.10193
491787	1.10187
491788	1.10166
491789	1.10176
491790	1.10187
491791	1.10164
491792	1.10169
491793	1.10169
491794	1.10146
491795	1.10161
491796	1.10176
491797	1.10148
491798	1.10143
491799	1.10167
491800	1.10149
491801	1.10145
491802	1.10157
491803	1.10156
491804	1.10129
491805	1.1015
491806	1.10154
491807	1.10133
491808	1.10147
491809	1.10149
491810	1.10142
491811	1.10138
491812	1.10143
491813	1.10128
491814	1.1012
491815	1.10127
491816	1.10131
491817	1.10107
491818	1.10124
491819	1.10129
491820	1.1012
491821	1.10114
491822	1.10122
491823	1.10118
491824	1.10107
491825	1.10123
491826	1.1011
491827	1.10102
491828	1.10117
491829	1.1011
491830	1.10083
491831	1.10104
491832	1.10116
491833	1.1008
491834	1.101
491835	1.10112
491836	1.10103
491837	1.10091
491838	1.10111
491839	1.10099
491840	1.10092
491841	1.10102
491842	1.10101
491843	1.10075
491844	1.10093
491845	1.10082
491846	1.10072
491847	1.10091
491848	1.10092
491849	1.10069
491850	1.10082
491851	1.10087
491852	1.10063
491853	1.10074
491854	1.10079
491855	1.10054
491856	1.1008
491857	1.10082
491858	1.10046
491859	1.10058
491860	1.10049
491861	1.1003
491862	1.1005
491863	1.10041
491864	1.10039
491865	1.10062
491866	1.10063
491867	1.10045
491868	1.10055
491869	1.10044
491870	1.1004
491871	1.10054
491872	1.10033
491873	1.1002
491874	1.1003
491875	1.10013
491876	1.1001
491877	1.1004
491878	1.1003
491879	1.10019
491880	1.10052
491881	1.10023
491882	1.10023
491883	1.10035
491884	1.1001
491885	1.10024
491886	1.10026
491887	1.10006
491888	1.10017
491889	1.10029
491890	1.10003
491891	1.10027
491892	1.10023
491893	1.10002
491894	1.1002
491895	1.10006
491896	1.09978
491897	1.10006
491898	1.10002
491899	1.09983
491900	1.10009
491901	1.10007
491902	1.09993
491903	1.10013
491904	1.09992
491905	1.0997
491906	1.09993
491907	1.09988
491908	1.09984
491909	1.09998
491910	1.09984
491911	1.09977
491912	1.10002
491913	1.09984
491914	1.09976
491915	1.09991
491916	1.09967
491917	1.09973
491918	1.10004
491919	1.09974
491920	1.0998
491921	1.09979
491922	1.09959
491923	1.09967
491924	1.09978
491925	1.09951
491926	1.09968
491927	1.09975
491928	1.0996
491929	1.09983
491930	1.09994
491931	1.09965
491932	1.0997
491933	1.09968
491934	1.09951
491935	1.09976
491936	1.09984
491937	1.09951
491938	1.09979
491939	1.09978
491940	1.09956
491941	1.09976
491942	1.0997
491943	1.09941
491944	1.09959
491945	1.09956
491946	1.09914
491947	1.09922
491948	1.09924
491949	1.09924
491950	1.09946
491951	1.09919
491952	1.09921
491953	1.0994
491954	1.09919
491955	1.09932
491956	1.09928
491957	1.09913
491958	1.09929
491959	1.09919
491960	1.09908
491961	1.09937
491962	1.0992
491963	1.09926
491964	1.09936
491965	1.0991
491966	1.09931
491967	1.0993
491968	1.09904
491969	1.09917
491970	1.09908
491971	1.099
491972	1.09925
491973	1.09917
491974	1.09894
491975	1.09922
491976	1.09895
491977	1.09906
491978	1.09919
491979	1.09893
491980	1.09889
491981	1.0991
491982	1.09887
491983	1.09906
491984	1.09912
491985	1.09886
491986	1.09882
491987	1.09886
491988	1.0987
491989	1.09886
491990	1.09876
491991	1.0985
491992	1.09867
491993	1.09868
491994	1.09852
491995	1.0987
491996	1.09859
491997	1.09866
491998	1.09892
491999	1.0987
492000	1.099
492001	1.09884
492002	1.09879
492003	1.09888
492004	1.09868
492005	1.09872
492006	1.09892
492007	1.09867
492008	1.09896
492009	1.09881
492010	1.09859
492011	1.09891
492012	1.0987
492013	1.09888
492014	1.0989
492015	1.09878
492016	1.09902
492017	1.09875
492018	1.0988
492019	1.09901
492020	1.09874
492021	1.09886
492022	1.09897
492023	1.09874
492024	1.09894
492025	1.09866
492026	1.09841
492027	1.09851
492028	1.09837
492029	1.09856
492030	1.09855
492031	1.0984
492032	1.09878
492033	1.09869
492034	1.09866
492035	1.09897
492036	1.0988
492037	1.09887
492038	1.09886
492039	1.09863
492040	1.0989
492041	1.09864
492042	1.09868
492043	1.09886
492044	1.0986
492045	1.09876
492046	1.09869
492047	1.09861
492048	1.0987
492049	1.09862
492050	1.09864
492051	1.09879
492052	1.09851
492053	1.09868
492054	1.09866
492055	1.0985
492056	1.0987
492057	1.09848
492058	1.09847
492059	1.09837
492060	1.09841
492061	1.09869
492062	1.09856
492063	1.09846
492064	1.09863
492065	1.09837
492066	1.09853
492067	1.09861
492068	1.09822
492069	1.09851
492070	1.09831
492071	1.09839
492072	1.09852
492073	1.0984
492074	1.09858
492075	1.09836
492076	1.0985
492077	1.0984
492078	1.09826
492079	1.09866
492080	1.09828
492081	1.09854
492082	1.09841
492083	1.09845
492084	1.09841
492085	1.09807
492086	1.09821
492087	1.09808
492088	1.09805
492089	1.09835
492090	1.09813
492091	1.0983
492092	1.0984
492093	1.09824
492094	1.09842
492095	1.09817
492096	1.09815
492097	1.0983
492098	1.09802
492099	1.09816
492100	1.09826
492101	1.09813
492102	1.0985
492103	1.09819
492104	1.09833
492105	1.09838
492106	1.09817
492107	1.09849
492108	1.09826
492109	1.09833
492110	1.09846
492111	1.09806
492112	1.09834
492113	1.09814
492114	1.09813
492115	1.09828
492116	1.09804
492117	1.09825
492118	1.09806
492119	1.09803
492120	1.09817
492121	1.09797
492122	1.09827
492123	1.09821
492124	1.09808
492125	1.0984
492126	1.09804
492127	1.09821
492128	1.09815
492129	1.09799
492130	1.09828
492131	1.09808
492132	1.09818
492133	1.09815
492134	1.09799
492135	1.09809
492136	1.09788
492137	1.09807
492138	1.09823
492139	1.09786
492140	1.09819
492141	1.09789
492142	1.09798
492143	1.09818
492144	1.0978
492145	1.09814
492146	1.09793
492147	1.09788
492148	1.09807
492149	1.09772
492150	1.09775
492151	1.09778
492152	1.09762
492153	1.09795
492154	1.09772
492155	1.09769
492156	1.09776
492157	1.09759
492158	1.09785
492159	1.09782
492160	1.09758
492161	1.09793
492162	1.09767
492163	1.09764
492164	1.09773
492165	1.09758
492166	1.09787
492167	1.09775
492168	1.09758
492169	1.09768
492170	1.09761
492171	1.09762
492172	1.09772
492173	1.09745
492174	1.09764
492175	1.09773
492176	1.09753
492177	1.09771
492178	1.09744
492179	1.0976
492180	1.09766
492181	1.09748
492182	1.09776
492183	1.09763
492184	1.09747
492185	1.09764
492186	1.09754
492187	1.09741
492188	1.09761
492189	1.09738
492190	1.09756
492191	1.0975
492192	1.09725
492193	1.09771
492194	1.09741
492195	1.09742
492196	1.09763
492197	1.09734
492198	1.09769
492199	1.09752
492200	1.0974
492201	1.09767
492202	1.09745
492203	1.09762
492204	1.09749
492205	1.09745
492206	1.09764
492207	1.09727
492208	1.09735
492209	1.09731
492210	1.09729
492211	1.09746
492212	1.09723
492213	1.09745
492214	1.0973
492215	1.09735
492216	1.09756
492217	1.09729
492218	1.09748
492219	1.09729
492220	1.09728
492221	1.09748
492222	1.09722
492223	1.09726
492224	1.0973
492225	1.09704
492226	1.09726
492227	1.09715
492228	1.09716
492229	1.0972
492230	1.09704
492231	1.09733
492232	1.09725
492233	1.09703
492234	1.09723
492235	1.09724
492236	1.09708
492237	1.09717
492238	1.09682
492239	1.09707
492240	1.09708
492241	1.09689
492242	1.09716
492243	1.09687
492244	1.09694
492245	1.09715
492246	1.09676
492247	1.09707
492248	1.09699
492249	1.09696
492250	1.09714
492251	1.09687
492252	1.09713
492253	1.09706
492254	1.09692
492255	1.09708
492256	1.0969
492257	1.09685
492258	1.09689
492259	1.09667
492260	1.09679
492261	1.09673
492262	1.09677
492263	1.09706
492264	1.09671
492265	1.09688
492266	1.09689
492267	1.09677
492268	1.09696
492269	1.09682
492270	1.0968
492271	1.09689
492272	1.09664
492273	1.09682
492274	1.09677
492275	1.09665
492276	1.09679
492277	1.09672
492278	1.09676
492279	1.09686
492280	1.09653
492281	1.09682
492282	1.09659
492283	1.09647
492284	1.09672
492285	1.0965
492286	1.09663
492287	1.09671
492288	1.09647
492289	1.09676
492290	1.09668
492291	1.09653
492292	1.09675
492293	1.09661
492294	1.09672
492295	1.09672
492296	1.0965
492297	1.0968
492298	1.09665
492299	1.09654
492300	1.0968
492301	1.09652
492302	1.09657
492303	1.09651
492304	1.09641
492305	1.09657
492306	1.09651
492307	1.09653
492308	1.09664
492309	1.09645
492310	1.09673
492311	1.09666
492312	1.09647
492313	1.0965
492314	1.09635
492315	1.09634
492316	1.0966
492317	1.09639
492318	1.09644
492319	1.09645
492320	1.09627
492321	1.09647
492322	1.09642
492323	1.09635
492324	1.09651
492325	1.09635
492326	1.09655
492327	1.0966
492328	1.09632
492329	1.09634
492330	1.09623
492331	1.09637
492332	1.09653
492333	1.09628
492334	1.09645
492335	1.09637
492336	1.09629
492337	1.0965
492338	1.09635
492339	1.09634
492340	1.09659
492341	1.09632
492342	1.09647
492343	1.09649
492344	1.09615
492345	1.09641
492346	1.09624
492347	1.0962
492348	1.09651
492349	1.09617
492350	1.09633
492351	1.09646
492352	1.09626
492353	1.09655
492354	1.0963
492355	1.09634
492356	1.09648
492357	1.09637
492358	1.09637
492359	1.09649
492360	1.09625
492361	1.09648
492362	1.09651
492363	1.09635
492364	1.09652
492365	1.09634
492366	1.09643
492367	1.09665
492368	1.09634
492369	1.09641
492370	1.09636
492371	1.09607
492372	1.09634
492373	1.09635
492374	1.09635
492375	1.09652
492376	1.09638
492377	1.09633
492378	1.09646
492379	1.09612
492380	1.09634
492381	1.09636
492382	1.09629
492383	1.09646
492384	1.09616
492385	1.09638
492386	1.09642
492387	1.0962
492388	1.0965
492389	1.0963
492390	1.09648
492391	1.0965
492392	1.09631
492393	1.09655
492394	1.09641
492395	1.0964
492396	1.09656
492397	1.09633
492398	1.09639
492399	1.09646
492400	1.09635
492401	1.09659
492402	1.0964
492403	1.09631
492404	1.09656
492405	1.09631
492406	1.09649
492407	1.09647
492408	1.09617
492409	1.09653
492410	1.0965
492411	1.09645
492412	1.09647
492413	1.09621
492414	1.09637
492415	1.09645
492416	1.09617
492417	1.09639
492418	1.09629
492419	1.09644
492420	1.09653
492421	1.09629
492422	1.09646
492423	1.09636
492424	1.09628
492425	1.0966
492426	1.0963
492427	1.0965
492428	1.09647
492429	1.09634
492430	1.09655
492431	1.09637
492432	1.09644
492433	1.09652
492434	1.09631
492435	1.09651
492436	1.09649
492437	1.09635
492438	1.09664
492439	1.09643
492440	1.09646
492441	1.09666
492442	1.09646
492443	1.09648
492444	1.09659
492445	1.09628
492446	1.09646
492447	1.09642
492448	1.09625
492449	1.09643
492450	1.09631
492451	1.0963
492452	1.09639
492453	1.09624
492454	1.09628
492455	1.09634
492456	1.09612
492457	1.09638
492458	1.09624
492459	1.09614
492460	1.09638
492461	1.09606
492462	1.09607
492463	1.09623
492464	1.09597
492465	1.09604
492466	1.09619
492467	1.09602
492468	1.09621
492469	1.09621
492470	1.09596
492471	1.09615
492472	1.0959
492473	1.09592
492474	1.0962
492475	1.09599
492476	1.09608
492477	1.09621
492478	1.09596
492479	1.096
492480	1.09605
492481	1.09579
492482	1.09602
492483	1.09584
492484	1.09583
492485	1.09612
492486	1.09596
492487	1.09601
492488	1.09611
492489	1.09597
492490	1.09602
492491	1.09609
492492	1.09605
492493	1.09603
492494	1.09611
492495	1.09591
492496	1.09587
492497	1.09609
492498	1.0959
492499	1.09597
492500	1.09608
492501	1.09598
492502	1.09611
492503	1.09593
492504	1.09571
492505	1.096
492506	1.09585
492507	1.09577
492508	1.09606
492509	1.09594
492510	1.09578
492511	1.09607
492512	1.09594
492513	1.09587
492514	1.09593
492515	1.09587
492516	1.09584
492517	1.09601
492518	1.09582
492519	1.0958
492520	1.0961
492521	1.09592
492522	1.09583
492523	1.09602
492524	1.09571
492525	1.09595
492526	1.09605
492527	1.09587
492528	1.09589
492529	1.09591
492530	1.09569
492531	1.0959
492532	1.09578
492533	1.09566
492534	1.09591
492535	1.0959
492536	1.09588
492537	1.09587
492538	1.0957
492539	1.09596
492540	1.09604
492541	1.09584
492542	1.09585
492543	1.09576
492544	1.09584
492545	1.09594
492546	1.09573
492547	1.09591
492548	1.096
492549	1.09564
492550	1.09599
492551	1.09599
492552	1.09576
492553	1.096
492554	1.09582
492555	1.09597
492556	1.09606
492557	1.09575
492558	1.09604
492559	1.09613
492560	1.09593
492561	1.09623
492562	1.0959
492563	1.09578
492564	1.09587
492565	1.09563
492566	1.09575
492567	1.09584
492568	1.09568
492569	1.09604
492570	1.09589
492571	1.09594
492572	1.09617
492573	1.09585
492574	1.09614
492575	1.09616
492576	1.096
492577	1.09625
492578	1.09596
492579	1.096
492580	1.09616
492581	1.0959
492582	1.09621
492583	1.09604
492584	1.09622
492585	1.09622
492586	1.09608
492587	1.09631
492588	1.09611
492589	1.09604
492590	1.09614
492591	1.09591
492592	1.09625
492593	1.09622
492594	1.09611
492595	1.09638
492596	1.09621
492597	1.09624
492598	1.09636
492599	1.09611
492600	1.09639
492601	1.0964
492602	1.09628
492603	1.09645
492604	1.09618
492605	1.09623
492606	1.09637
492607	1.09623
492608	1.09644
492609	1.09617
492610	1.09625
492611	1.09635
492612	1.09605
492613	1.09623
492614	1.09618
492615	1.09615
492616	1.09645
492617	1.09618
492618	1.09632
492619	1.09637
492620	1.09628
492621	1.09651
492622	1.09617
492623	1.09628
492624	1.09634
492625	1.0962
492626	1.09641
492627	1.09611
492628	1.09623
492629	1.09631
492630	1.09624
492631	1.09639
492632	1.09637
492633	1.09635
492634	1.09642
492635	1.09621
492636	1.09638
492637	1.09626
492638	1.09623
492639	1.0964
492640	1.09623
492641	1.09632
492642	1.09646
492643	1.09618
492644	1.09644
492645	1.09635
492646	1.09626
492647	1.09644
492648	1.09617
492649	1.0964
492650	1.09625
492651	1.09619
492652	1.09646
492653	1.09607
492654	1.09623
492655	1.09624
492656	1.09607
492657	1.09635
492658	1.09592
492659	1.09603
492660	1.09637
492661	1.09604
492662	1.09634
492663	1.09617
492664	1.09614
492665	1.09638
492666	1.09623
492667	1.09637
492668	1.09645
492669	1.09596
492670	1.09622
492671	1.09614
492672	1.09609
492673	1.09632
492674	1.09607
492675	1.09615
492676	1.09608
492677	1.0961
492678	1.09634
492679	1.09599
492680	1.09612
492681	1.09626
492682	1.09606
492683	1.09615
492684	1.09615
492685	1.0961
492686	1.09633
492687	1.09611
492688	1.09633
492689	1.09627
492690	1.09602
492691	1.09629
492692	1.09612
492693	1.09617
492694	1.09623
492695	1.09603
492696	1.09623
492697	1.09603
492698	1.09599
492699	1.09631
492700	1.09597
492701	1.0961
492702	1.09581
492703	1.09585
492704	1.09617
492705	1.09594
492706	1.09601
492707	1.09598
492708	1.09607
492709	1.0961
492710	1.09581
492711	1.09592
492712	1.09581
492713	1.09582
492714	1.0961
492715	1.0958
492716	1.09605
492717	1.09601
492718	1.096
492719	1.09607
492720	1.09575
492721	1.09597
492722	1.09596
492723	1.09585
492724	1.09615
492725	1.09592
492726	1.09603
492727	1.09604
492728	1.09575
492729	1.09611
492730	1.09595
492731	1.09599
492732	1.09605
492733	1.09579
492734	1.09608
492735	1.09581
492736	1.09588
492737	1.09604
492738	1.09594
492739	1.09615
492740	1.09602
492741	1.0961
492742	1.09628
492743	1.09604
492744	1.09623
492745	1.09615
492746	1.09614
492747	1.09634
492748	1.09604
492749	1.09622
492750	1.09595
492751	1.09591
492752	1.09634
492753	1.09604
492754	1.09617
492755	1.09614
492756	1.09612
492757	1.09621
492758	1.09606
492759	1.09614
492760	1.09619
492761	1.09604
492762	1.09631
492763	1.09609
492764	1.09628
492765	1.09622
492766	1.09619
492767	1.0964
492768	1.09622
492769	1.09648
492770	1.09613
492771	1.09637
492772	1.09647
492773	1.0962
492774	1.09653
492775	1.09616
492776	1.09631
492777	1.09636
492778	1.09631
492779	1.09657
492780	1.09632
492781	1.09646
492782	1.09634
492783	1.09638
492784	1.09649
492785	1.09642
492786	1.09653
492787	1.09643
492788	1.09634
492789	1.09657
492790	1.09635
492791	1.09661
492792	1.0964
492793	1.0964
492794	1.09664
492795	1.09652
492796	1.09674
492797	1.09655
492798	1.09675
492799	1.09683
492800	1.09657
492801	1.09672
492802	1.09649
492803	1.09662
492804	1.09646
492805	1.09651
492806	1.09663
492807	1.09644
492808	1.09672
492809	1.09647
492810	1.09657
492811	1.0966
492812	1.09655
492813	1.09665
492814	1.09641
492815	1.09674
492816	1.09657
492817	1.09657
492818	1.0967
492819	1.09647
492820	1.09684
492821	1.09654
492822	1.09658
492823	1.09664
492824	1.09668
492825	1.09693
492826	1.0966
492827	1.09686
492828	1.09669
492829	1.09648
492830	1.09675
492831	1.09661
492832	1.09669
492833	1.09663
492834	1.09671
492835	1.09678
492836	1.09664
492837	1.09683
492838	1.09655
492839	1.09676
492840	1.09674
492841	1.09658
492842	1.09679
492843	1.09661
492844	1.09675
492845	1.09667
492846	1.09671
492847	1.09681
492848	1.09659
492849	1.09682
492850	1.0966
492851	1.09683
492852	1.09674
492853	1.09665
492854	1.09677
492855	1.09658
492856	1.09683
492857	1.09652
492858	1.09676
492859	1.09672
492860	1.09644
492861	1.09662
492862	1.09634
492863	1.09668
492864	1.09652
492865	1.09651
492866	1.09679
492867	1.09661
492868	1.09691
492869	1.09663
492870	1.09672
492871	1.09676
492872	1.09678
492873	1.09695
492874	1.09669
492875	1.09695
492876	1.09672
492877	1.09692
492878	1.09693
492879	1.09672
492880	1.09697
492881	1.09656
492882	1.09678
492883	1.09686
492884	1.09688
492885	1.09712
492886	1.09684
492887	1.09709
492888	1.0969
492889	1.09699
492890	1.09703
492891	1.09673
492892	1.09704
492893	1.09684
492894	1.09699
492895	1.09708
492896	1.09702
492897	1.09712
492898	1.09697
492899	1.09721
492900	1.09693
492901	1.09698
492902	1.09735
492903	1.097
492904	1.09723
492905	1.09708
492906	1.0972
492907	1.09736
492908	1.09699
492909	1.09737
492910	1.09721
492911	1.09725
492912	1.09734
492913	1.09704
492914	1.09736
492915	1.0972
492916	1.09728
492917	1.09725
492918	1.09717
492919	1.0973
492920	1.09704
492921	1.09732
492922	1.0974
492923	1.09725
492924	1.0975
492925	1.0972
492926	1.09745
492927	1.09742
492928	1.0974
492929	1.09757
492930	1.09738
492931	1.09763
492932	1.09743
492933	1.0975
492934	1.09761
492935	1.09745
492936	1.09774
492937	1.0975
492938	1.09775
492939	1.09756
492940	1.09741
492941	1.09762
492942	1.09736
492943	1.09771
492944	1.09744
492945	1.09756
492946	1.09756
492947	1.09729
492948	1.09746
492949	1.0973
492950	1.09746
492951	1.09734
492952	1.09742
492953	1.09752
492954	1.09732
492955	1.09781
492956	1.09739
492957	1.09752
492958	1.09759
492959	1.09749
492960	1.09764
492961	1.09744
492962	1.09762
492963	1.09751
492964	1.09739
492965	1.09777
492966	1.09746
492967	1.09773
492968	1.0977
492969	1.09766
492970	1.09781
492971	1.09746
492972	1.09766
492973	1.09744
492974	1.09753
492975	1.09753
492976	1.09737
492977	1.09768
492978	1.09745
492979	1.09773
492980	1.09764
492981	1.09768
492982	1.09777
492983	1.09753
492984	1.09766
492985	1.09727
492986	1.09741
492987	1.09756
492988	1.09757
492989	1.09767
492990	1.0976
492991	1.0978
492992	1.09766
492993	1.09777
492994	1.09788
492995	1.09763
492996	1.09778
492997	1.09764
492998	1.09781
492999	1.09775
493000	1.09755
493001	1.09763
493002	1.09738
493003	1.09762
493004	1.09771
493005	1.0976
493006	1.09787
493007	1.09755
493008	1.09779
493009	1.09765
493010	1.0976
493011	1.09777
493012	1.09764
493013	1.0979
493014	1.09767
493015	1.09772
493016	1.09771
493017	1.09755
493018	1.09785
493019	1.09769
493020	1.09783
493021	1.09792
493022	1.09781
493023	1.09809
493024	1.09792
493025	1.09803
493026	1.09783
493027	1.09786
493028	1.09804
493029	1.09774
493030	1.09797
493031	1.09781
493032	1.09788
493033	1.09796
493034	1.09754
493035	1.09795
493036	1.09772
493037	1.09796
493038	1.09793
493039	1.09782
493040	1.0981
493041	1.09792
493042	1.09803
493043	1.09801
493044	1.09786
493045	1.09806
493046	1.09788
493047	1.09818
493048	1.09815
493049	1.09813
493050	1.0982
493051	1.09804
493052	1.09839
493053	1.09814
493054	1.09811
493055	1.09821
493056	1.09794
493057	1.09834
493058	1.09812
493059	1.09815
493060	1.09825
493061	1.09804
493062	1.09823
493063	1.09798
493064	1.09813
493065	1.09824
493066	1.09809
493067	1.09833
493068	1.09808
493069	1.09824
493070	1.09829
493071	1.09818
493072	1.0984
493073	1.09814
493074	1.09836
493075	1.09818
493076	1.09826
493077	1.0982
493078	1.09796
493079	1.09815
493080	1.09808
493081	1.09835
493082	1.09837
493083	1.09817
493084	1.09846
493085	1.09819
493086	1.09835
493087	1.09824
493088	1.09823
493089	1.09843
493090	1.09803
493091	1.09822
493092	1.09818
493093	1.09822
493094	1.09841
493095	1.09813
493096	1.09845
493097	1.09814
493098	1.09825
493099	1.09821
493100	1.09812
493101	1.09849
493102	1.09818
493103	1.09841
493104	1.09831
493105	1.0983
493106	1.09845
493107	1.0982
493108	1.09845
493109	1.0983
493110	1.09828
493111	1.09823
493112	1.09811
493113	1.09833
493114	1.09828
493115	1.09828
493116	1.09833
493117	1.09815
493118	1.09838
493119	1.09822
493120	1.09832
493121	1.09821
493122	1.09816
493123	1.0983
493124	1.09799
493125	1.09803
493126	1.09782
493127	1.09781
493128	1.09799
493129	1.09763
493130	1.09792
493131	1.09771
493132	1.09796
493133	1.09809
493134	1.09798
493135	1.0983
493136	1.09814
493137	1.09831
493138	1.09822
493139	1.09803
493140	1.0983
493141	1.09801
493142	1.09822
493143	1.09819
493144	1.09823
493145	1.09848
493146	1.09832
493147	1.09857
493148	1.09836
493149	1.09877
493150	1.0987
493151	1.09898
493152	1.09891
493153	1.09893
493154	1.09924
493155	1.09915
493156	1.09948
493157	1.09917
493158	1.09944
493159	1.09927
493160	1.0994
493161	1.09946
493162	1.09943
493163	1.09965
493164	1.09941
493165	1.09984
493166	1.09962
493167	1.09992
493168	1.09975
493169	1.09981
493170	1.09994
493171	1.0997
493172	1.09999
493173	1.09975
493174	1.10006
493175	1.09972
493176	1.09982
493177	1.09981
493178	1.09965
493179	1.09998
493180	1.09986
493181	1.10008
493182	1.09983
493183	1.10013
493184	1.09994
493185	1.09995
493186	1.10008
493187	1.10001
493188	1.10023
493189	1.09998
493190	1.10031
493191	1.10018
493192	1.10027
493193	1.10018
493194	1.10022
493195	1.10032
493196	1.10025
493197	1.10049
493198	1.1001
493199	1.10007
493200	1.09999
493201	1.10027
493202	1.10022
493203	1.10031
493204	1.1003
493205	1.10017
493206	1.10034
493207	1.10008
493208	1.10037
493209	1.10007
493210	1.10035
493211	1.10012
493212	1.10034
493213	1.10039
493214	1.10032
493215	1.10051
493216	1.10032
493217	1.10055
493218	1.10019
493219	1.10057
493220	1.10033
493221	1.1005
493222	1.10044
493223	1.10022
493224	1.10036
493225	1.10011
493226	1.10053
493227	1.10009
493228	1.10034
493229	1.10033
493230	1.10043
493231	1.10051
493232	1.10051
493233	1.10079
493234	1.10043
493235	1.10088
493236	1.10058
493237	1.10102
493238	1.10072
493239	1.10099
493240	1.10098
493241	1.10084
493242	1.10099
493243	1.10087
493244	1.10096
493245	1.1009
493246	1.10121
493247	1.10106
493248	1.1012
493249	1.10111
493250	1.10107
493251	1.10111
493252	1.10095
493253	1.10125
493254	1.10094
493255	1.10117
493256	1.10106
493257	1.10126
493258	1.10116
493259	1.10128
493260	1.1014
493261	1.10118
493262	1.10133
493263	1.10096
493264	1.10124
493265	1.10118
493266	1.10134
493267	1.10127
493268	1.10111
493269	1.10134
493270	1.10115
493271	1.10148
493272	1.10126
493273	1.10153
493274	1.10132
493275	1.1013
493276	1.1015
493277	1.10145
493278	1.10164
493279	1.1015
493280	1.10181
493281	1.10144
493282	1.10169
493283	1.10142
493284	1.10158
493285	1.1015
493286	1.10134
493287	1.10166
493288	1.10139
493289	1.10167
493290	1.10151
493291	1.10175
493292	1.10156
493293	1.1015
493294	1.10142
493295	1.1014
493296	1.10168
493297	1.10145
493298	1.10175
493299	1.10162
493300	1.10168
493301	1.10162
493302	1.10156
493303	1.10181
493304	1.10151
493305	1.10182
493306	1.10148
493307	1.10166
493308	1.10148
493309	1.1016
493310	1.10167
493311	1.10152
493312	1.1018
493313	1.10151
493314	1.10168
493315	1.1015
493316	1.10161
493317	1.1015
493318	1.10151
493319	1.10164
493320	1.1015
493321	1.10196
493322	1.10149
493323	1.10184
493324	1.10153
493325	1.10169
493326	1.10166
493327	1.10155
493328	1.10169
493329	1.10143
493330	1.10164
493331	1.10145
493332	1.10175
493333	1.10163
493334	1.10186
493335	1.10182
493336	1.10171
493337	1.10197
493338	1.1018
493339	1.10206
493340	1.10168
493341	1.10183
493342	1.1017
493343	1.10205
493344	1.10183
493345	1.10189
493346	1.10178
493347	1.10168
493348	1.10196
493349	1.10178
493350	1.10192
493351	1.10178
493352	1.10208
493353	1.1019
493354	1.10194
493355	1.10202
493356	1.10183
493357	1.10198
493358	1.10183
493359	1.10216
493360	1.10181
493361	1.10201
493362	1.10174
493363	1.10196
493364	1.102
493365	1.10191
493366	1.10211
493367	1.10185
493368	1.10205
493369	1.10173
493370	1.10204
493371	1.10185
493372	1.10199
493373	1.10187
493374	1.1019
493375	1.10214
493376	1.10189
493377	1.10216
493378	1.10196
493379	1.10225
493380	1.10201
493381	1.10226
493382	1.10204
493383	1.10207
493384	1.10207
493385	1.10205
493386	1.10213
493387	1.10194
493388	1.10222
493389	1.10206
493390	1.10227
493391	1.10186
493392	1.10195
493393	1.102
493394	1.10203
493395	1.10215
493396	1.10203
493397	1.10222
493398	1.10198
493399	1.10219
493400	1.10203
493401	1.10199
493402	1.10187
493403	1.10181
493404	1.10197
493405	1.10179
493406	1.10198
493407	1.1017
493408	1.10196
493409	1.10165
493410	1.10188
493411	1.10187
493412	1.10196
493413	1.10208
493414	1.10188
493415	1.10219
493416	1.10207
493417	1.10228
493418	1.10207
493419	1.10224
493420	1.10214
493421	1.10217
493422	1.10231
493423	1.10226
493424	1.10244
493425	1.10222
493426	1.10246
493427	1.1021
493428	1.10241
493429	1.10221
493430	1.10243
493431	1.10237
493432	1.10226
493433	1.10256
493434	1.10227
493435	1.10261
493436	1.10233
493437	1.10256
493438	1.10249
493439	1.10265
493440	1.10259
493441	1.1023
493442	1.10252
493443	1.10234
493444	1.10262
493445	1.10245
493446	1.10253
493447	1.10246
493448	1.10266
493449	1.10268
493450	1.10263
493451	1.10269
493452	1.10241
493453	1.10289
493454	1.10256
493455	1.10284
493456	1.10266
493457	1.10287
493458	1.10256
493459	1.10278
493460	1.10289
493461	1.10281
493462	1.10271
493463	1.10267
493464	1.10292
493465	1.10278
493466	1.10306
493467	1.10285
493468	1.10303
493469	1.10255
493470	1.10285
493471	1.1028
493472	1.10291
493473	1.10293
493474	1.10287
493475	1.10294
493476	1.10287
493477	1.10313
493478	1.10292
493479	1.10314
493480	1.10298
493481	1.10327
493482	1.10288
493483	1.10319
493484	1.10294
493485	1.10308
493486	1.1031
493487	1.10309
493488	1.10311
493489	1.1029
493490	1.10327
493491	1.10304
493492	1.10343
493493	1.10309
493494	1.10335
493495	1.10311
493496	1.10326
493497	1.10309
493498	1.10325
493499	1.10335
493500	1.10318
493501	1.10341
493502	1.10315
493503	1.10331
493504	1.10307
493505	1.10336
493506	1.10315
493507	1.10342
493508	1.10322
493509	1.1034
493510	1.10334
493511	1.10341
493512	1.10363
493513	1.10338
493514	1.10363
493515	1.10346
493516	1.10374
493517	1.10343
493518	1.1037
493519	1.10321
493520	1.10349
493521	1.10358
493522	1.10366
493523	1.10368
493524	1.10367
493525	1.10374
493526	1.10364
493527	1.10376
493528	1.1036
493529	1.1039
493530	1.10357
493531	1.10379
493532	1.10362
493533	1.10385
493534	1.10359
493535	1.10375
493536	1.10373
493537	1.10375
493538	1.10377
493539	1.1037
493540	1.10383
493541	1.10358
493542	1.1038
493543	1.10359
493544	1.10387
493545	1.10369
493546	1.10388
493547	1.10377
493548	1.10383
493549	1.10389
493550	1.10383
493551	1.10394
493552	1.10362
493553	1.1039
493554	1.1035
493555	1.10393
493556	1.10374
493557	1.10404
493558	1.10389
493559	1.10403
493560	1.10393
493561	1.10396
493562	1.10397
493563	1.10387
493564	1.10406
493565	1.10381
493566	1.10406
493567	1.10353
493568	1.10395
493569	1.10386
493570	1.10415
493571	1.104
493572	1.1041
493573	1.10396
493574	1.10391
493575	1.10405
493576	1.10379
493577	1.10403
493578	1.10376
493579	1.10408
493580	1.10387
493581	1.1041
493582	1.10387
493583	1.10413
493584	1.10404
493585	1.10414
493586	1.10392
493587	1.104
493588	1.10421
493589	1.10414
493590	1.10431
493591	1.10406
493592	1.10436
493593	1.10406
493594	1.10432
493595	1.10414
493596	1.10424
493597	1.10402
493598	1.10415
493599	1.10394
493600	1.10371
493601	1.10391
493602	1.10381
493603	1.104
493604	1.10388
493605	1.10423
493606	1.10401
493607	1.10432
493608	1.10419
493609	1.10421
493610	1.10425
493611	1.10406
493612	1.10414
493613	1.10394
493614	1.10427
493615	1.104
493616	1.10428
493617	1.10406
493618	1.1043
493619	1.1041
493620	1.10425
493621	1.10416
493622	1.10416
493623	1.10433
493624	1.10404
493625	1.10438
493626	1.10406
493627	1.1044
493628	1.10406
493629	1.10441
493630	1.10416
493631	1.10442
493632	1.10417
493633	1.10423
493634	1.10433
493635	1.10426
493636	1.10449
493637	1.10439
493638	1.10448
493639	1.10436
493640	1.10452
493641	1.1042
493642	1.10437
493643	1.1042
493644	1.10435
493645	1.10425
493646	1.10444
493647	1.10444
493648	1.10434
493649	1.10445
493650	1.10425
493651	1.10449
493652	1.10423
493653	1.1045
493654	1.10441
493655	1.10443
493656	1.10455
493657	1.10442
493658	1.10462
493659	1.10439
493660	1.10448
493661	1.10411
493662	1.10424
493663	1.10407
493664	1.1044
493665	1.10436
493666	1.10428
493667	1.10429
493668	1.10411
493669	1.10441
493670	1.10431
493671	1.10454
493672	1.1043
493673	1.10455
493674	1.10425
493675	1.10451
493676	1.10451
493677	1.10451
493678	1.10447
493679	1.10427
493680	1.1045
493681	1.10419
493682	1.10451
493683	1.10434
493684	1.10447
493685	1.10433
493686	1.10453
493687	1.10453
493688	1.10457
493689	1.10474
493690	1.10445
493691	1.10466
493692	1.10432
493693	1.10466
493694	1.1044
493695	1.10464
493696	1.10453
493697	1.10469
493698	1.10467
493699	1.10459
493700	1.10474
493701	1.10453
493702	1.10475
493703	1.10448
493704	1.10481
493705	1.10452
493706	1.10477
493707	1.10462
493708	1.10475
493709	1.10472
493710	1.10471
493711	1.1049
493712	1.10482
493713	1.10498
493714	1.10465
493715	1.10491
493716	1.10463
493717	1.10495
493718	1.10465
493719	1.10472
493720	1.10445
493721	1.1044
493722	1.10459
493723	1.10449
493753	1.10444
493754	1.10443
493755	1.10457
493756	1.10432
493757	1.10458
493758	1.10433
493759	1.1046
493760	1.10442
493761	1.1045
493762	1.10445
493763	1.1045
493764	1.10459
493765	1.10436
493766	1.10474
493767	1.10446
493768	1.10481
493769	1.10454
493770	1.10457
493771	1.10473
493772	1.10462
493773	1.10492
493774	1.10462
493775	1.10478
493776	1.10462
493777	1.10482
493778	1.10479
493779	1.10477
493780	1.10491
493781	1.10456
493782	1.10488
493783	1.1045
493784	1.10475
493785	1.10468
493786	1.10475
493787	1.1047
493788	1.10461
493789	1.1048
493790	1.10445
493791	1.10481
493792	1.1046
493793	1.10481
493794	1.10483
493795	1.10474
493796	1.10474
493797	1.10461
493798	1.1049
493799	1.10473
493800	1.10508
493801	1.1048
493802	1.10481
493803	1.10489
493804	1.10462
493805	1.10488
493806	1.10453
493807	1.10481
493808	1.1046
493809	1.10491
493810	1.10465
493811	1.10441
493812	1.10471
493813	1.10422
493814	1.1045
493815	1.10431
493816	1.10456
493817	1.10451
493818	1.10451
493819	1.10468
493820	1.10449
493821	1.10482
493822	1.10457
493823	1.10486
493824	1.10479
493825	1.1048
493826	1.10495
493827	1.10479
493828	1.10514
493829	1.10492
493830	1.10508
493831	1.10489
493832	1.10513
493833	1.10492
493834	1.10494
493835	1.10498
493836	1.10491
493837	1.10506
493838	1.10484
493839	1.10516
493840	1.10499
493841	1.10514
493842	1.10493
493843	1.10487
493844	1.10509
493845	1.10494
493846	1.10522
493847	1.10499
493848	1.1052
493849	1.10496
493850	1.10515
493851	1.10516
493852	1.10499
493853	1.10512
493854	1.1049
493855	1.10509
493856	1.10483
493857	1.10516
493858	1.10506
493859	1.10514
493860	1.1052
493861	1.10502
493862	1.10508
493863	1.10495
493864	1.10521
493865	1.10512
493866	1.10519
493867	1.10514
493868	1.1051
493869	1.10504
493870	1.10494
493871	1.1051
493872	1.10486
493873	1.10522
493874	1.10486
493875	1.10517
493876	1.10497
493877	1.10498
493878	1.10509
493879	1.10501
493880	1.10518
493881	1.10484
493882	1.10505
493883	1.10495
493884	1.1051
493885	1.10492
493886	1.10498
493887	1.10508
493888	1.10484
493889	1.10505
493890	1.10484
493891	1.10517
493892	1.10491
493893	1.10524
493894	1.10491
493895	1.10488
493896	1.10496
493897	1.105
493898	1.10505
493899	1.10484
493900	1.10503
493901	1.10488
493902	1.1051
493903	1.10496
493904	1.10505
493905	1.10511
493906	1.10497
493907	1.10511
493908	1.10477
493909	1.10505
493910	1.10488
493911	1.10501
493912	1.10506
493913	1.10483
493914	1.10509
493915	1.10474
493916	1.10499
493917	1.10492
493918	1.1049
493919	1.10491
493920	1.10482
493921	1.10505
493922	1.10469
493923	1.10495
493924	1.10471
493925	1.10477
493926	1.10481
493927	1.10465
493928	1.10486
493929	1.10461
493930	1.10491
493931	1.1046
493932	1.10489
493933	1.10478
493934	1.10476
493935	1.10486
493936	1.10453
493937	1.10488
493938	1.10472
493939	1.10477
493940	1.10456
493941	1.10475
493942	1.10461
493943	1.10481
493944	1.10471
493945	1.10473
493946	1.10492
493947	1.10477
493948	1.10505
493949	1.1047
493950	1.10496
493951	1.10477
493952	1.10485
493953	1.10486
493954	1.10484
493955	1.10489
493956	1.10479
493957	1.10504
493958	1.10473
493959	1.10505
493960	1.10481
493961	1.10488
493962	1.10483
493963	1.10469
493964	1.10496
493965	1.10465
493966	1.105
493967	1.10456
493968	1.1049
493969	1.10479
493970	1.10485
493971	1.10491
493972	1.10478
493973	1.10502
493974	1.1048
493975	1.10504
493976	1.1047
493977	1.10491
493978	1.10482
493979	1.10481
493980	1.10488
493981	1.10466
493982	1.10487
493983	1.10453
493984	1.10482
493985	1.10459
493986	1.10462
493987	1.10469
493988	1.10458
493989	1.10486
493990	1.10459
493991	1.10484
493992	1.10467
493993	1.10477
493994	1.1047
493995	1.10471
493996	1.1049
493997	1.10453
493998	1.10475
493999	1.10454
494000	1.10464
494001	1.10453
494002	1.1046
494003	1.10468
494004	1.10452
494005	1.10449
494006	1.10434
494007	1.10466
494008	1.1045
494009	1.10466
494010	1.10471
494011	1.10449
494012	1.10463
494013	1.10438
494014	1.10476
494015	1.10453
494016	1.10471
494017	1.10461
494018	1.10455
494019	1.1046
494020	1.10452
494021	1.1047
494022	1.1045
494023	1.10468
494024	1.10453
494025	1.10469
494026	1.10458
494027	1.10442
494028	1.10468
494029	1.10445
494030	1.10467
494031	1.10443
494032	1.10462
494033	1.10457
494034	1.10451
494035	1.10456
494036	1.10422
494037	1.10448
494038	1.10424
494039	1.10439
494040	1.10418
494041	1.10447
494042	1.10441
494043	1.10432
494044	1.10447
494045	1.10427
494046	1.10457
494047	1.10428
494048	1.10463
494049	1.10433
494050	1.10432
494051	1.10433
494052	1.10416
494053	1.10446
494054	1.10424
494055	1.10445
494056	1.10427
494057	1.10431
494058	1.10438
494059	1.10421
494060	1.1044
494061	1.10408
494062	1.10428
494063	1.10421
494064	1.10424
494065	1.10447
494066	1.10436
494067	1.10462
494068	1.10432
494069	1.1045
494070	1.10432
494071	1.10437
494072	1.10448
494073	1.1044
494074	1.10464
494075	1.10439
494076	1.10433
494077	1.10423
494078	1.1044
494079	1.10452
494080	1.10431
494081	1.1044
494082	1.10411
494083	1.10443
494084	1.10427
494085	1.10437
494086	1.10433
494087	1.10426
494088	1.1044
494089	1.10419
494090	1.10455
494091	1.10421
494092	1.10441
494093	1.10427
494094	1.10429
494095	1.10454
494096	1.10426
494097	1.10446
494098	1.10408
494099	1.10403
494100	1.10418
494101	1.10387
494102	1.1041
494103	1.10388
494104	1.10397
494105	1.10388
494106	1.10382
494107	1.10415
494108	1.10397
494109	1.10422
494110	1.10413
494111	1.10408
494112	1.10416
494113	1.10402
494114	1.10436
494115	1.10399
494116	1.10437
494117	1.10425
494118	1.10417
494119	1.10427
494120	1.104
494121	1.10435
494122	1.10406
494123	1.10409
494124	1.10422
494125	1.10402
494126	1.10409
494127	1.10388
494128	1.10417
494129	1.10403
494130	1.10412
494131	1.10426
494132	1.10408
494133	1.10425
494134	1.10412
494135	1.10433
494136	1.10422
494137	1.10419
494138	1.10425
494139	1.10371
494140	1.10396
494141	1.10376
494142	1.10393
494143	1.10385
494144	1.10378
494145	1.10396
494146	1.10376
494147	1.10408
494148	1.10403
494149	1.1041
494150	1.10426
494151	1.10409
494152	1.10413
494153	1.10386
494154	1.1041
494155	1.10389
494156	1.10381
494157	1.1038
494158	1.10363
494159	1.10384
494160	1.10367
494161	1.1039
494162	1.10367
494163	1.10362
494164	1.10366
494165	1.10351
494166	1.10377
494167	1.10353
494168	1.10398
494169	1.10389
494170	1.10393
494171	1.10411
494172	1.1041
494173	1.10437
494174	1.10417
494175	1.10447
494176	1.10433
494177	1.10444
494178	1.10448
494179	1.1044
494180	1.10466
494181	1.10423
494182	1.10455
494183	1.10415
494184	1.10426
494185	1.10433
494186	1.10424
494187	1.10439
494188	1.10409
494189	1.10437
494190	1.1043
494191	1.10442
494192	1.10448
494193	1.10431
494194	1.10451
494195	1.10411
494196	1.10448
494197	1.10434
494198	1.10444
494199	1.10441
494200	1.10441
494201	1.10464
494202	1.10446
494203	1.10449
494204	1.10438
494205	1.1043
494206	1.1045
494207	1.10432
494208	1.10447
494209	1.10418
494210	1.1044
494211	1.10446
494212	1.10431
494213	1.10456
494214	1.1043
494215	1.10452
494216	1.10449
494217	1.10442
494218	1.10467
494219	1.10434
494220	1.10464
494221	1.1043
494222	1.10445
494223	1.10444
494224	1.10436
494225	1.10472
494226	1.10437
494227	1.10463
494228	1.10423
494229	1.10448
494230	1.10448
494231	1.10443
494232	1.10463
494233	1.10438
494234	1.10467
494235	1.10428
494236	1.10442
494237	1.10433
494238	1.10436
494239	1.10444
494240	1.10435
494241	1.10442
494242	1.10435
494243	1.10464
494244	1.10441
494245	1.1046
494246	1.10444
494247	1.1046
494248	1.10451
494249	1.10449
494250	1.10449
494251	1.10442
494252	1.10453
494253	1.10429
494254	1.10444
494255	1.10417
494256	1.10452
494257	1.10429
494258	1.10441
494259	1.10437
494260	1.10442
494261	1.10437
494262	1.10446
494263	1.10445
494264	1.10414
494265	1.10445
494266	1.10431
494267	1.1045
494268	1.10417
494269	1.10448
494270	1.10434
494271	1.10433
494272	1.10434
494273	1.10422
494274	1.10439
494275	1.10417
494276	1.1044
494277	1.10412
494278	1.10439
494279	1.10405
494280	1.10422
494281	1.10411
494282	1.1042
494283	1.1043
494284	1.10418
494285	1.1042
494286	1.10411
494287	1.10421
494288	1.10387
494289	1.10412
494290	1.10398
494291	1.10412
494292	1.10395
494293	1.10414
494294	1.10394
494295	1.10391
494296	1.10398
494297	1.10384
494298	1.10406
494299	1.10383
494300	1.10413
494301	1.10377
494302	1.10406
494303	1.10379
494304	1.10408
494305	1.10389
494306	1.10403
494307	1.10375
494308	1.10382
494309	1.10394
494310	1.10378
494311	1.10396
494312	1.10376
494313	1.10398
494314	1.10374
494315	1.10395
494316	1.10375
494317	1.10394
494318	1.1038
494319	1.10383
494320	1.10388
494321	1.10372
494322	1.10382
494323	1.10367
494324	1.10393
494325	1.1037
494326	1.10388
494327	1.10366
494328	1.10381
494329	1.10358
494330	1.10364
494331	1.10359
494332	1.1036
494333	1.10354
494334	1.10342
494335	1.10355
494336	1.10337
494337	1.10371
494338	1.10356
494339	1.10369
494340	1.10322
494341	1.10366
494342	1.10336
494343	1.10366
494344	1.10349
494345	1.10371
494346	1.1036
494347	1.10361
494348	1.1035
494349	1.10344
494350	1.10374
494351	1.10352
494352	1.10383
494353	1.10351
494354	1.1037
494355	1.10356
494356	1.10365
494357	1.10342
494358	1.10347
494359	1.10345
494360	1.10351
494361	1.10359
494362	1.10336
494363	1.10355
494364	1.1033
494365	1.10358
494366	1.10338
494367	1.1037
494368	1.10353
494369	1.1035
494370	1.10354
494371	1.10348
494372	1.10365
494373	1.10342
494374	1.10362
494375	1.10333
494376	1.10351
494377	1.10334
494378	1.10354
494379	1.10342
494380	1.10345
494381	1.10347
494382	1.10332
494383	1.10336
494384	1.10313
494385	1.10341
494386	1.10319
494387	1.10342
494388	1.10322
494389	1.10326
494390	1.10323
494391	1.10316
494392	1.1034
494393	1.10313
494394	1.1034
494395	1.10308
494396	1.10319
494397	1.10303
494398	1.1031
494399	1.10317
494400	1.10305
494401	1.10315
494402	1.10291
494403	1.10323
494404	1.10287
494405	1.10323
494406	1.103
494407	1.10318
494408	1.10309
494409	1.10317
494410	1.10304
494411	1.10309
494412	1.10308
494413	1.10292
494414	1.10304
494415	1.10276
494416	1.10298
494417	1.10274
494418	1.10306
494419	1.10281
494420	1.10293
494421	1.10277
494422	1.10273
494423	1.10276
494424	1.10252
494425	1.10296
494426	1.10266
494427	1.10294
494428	1.10266
494429	1.10276
494430	1.10259
494431	1.10255
494432	1.10272
494433	1.10261
494434	1.10276
494435	1.10246
494436	1.10276
494437	1.10245
494438	1.10259
494439	1.10265
494440	1.10252
494441	1.10268
494442	1.10225
494443	1.10262
494444	1.1024
494445	1.10258
494446	1.10263
494447	1.10244
494448	1.10258
494449	1.10233
494450	1.10262
494451	1.10244
494452	1.10271
494453	1.10249
494454	1.10259
494455	1.10253
494456	1.1024
494457	1.10254
494458	1.10235
494459	1.10262
494460	1.10237
494461	1.10257
494462	1.10235
494463	1.10243
494464	1.10247
494465	1.10225
494466	1.10257
494467	1.10231
494468	1.10259
494469	1.10231
494470	1.10246
494471	1.10208
494472	1.10231
494473	1.10234
494474	1.10221
494475	1.10239
494476	1.10206
494477	1.10231
494478	1.10209
494479	1.10249
494480	1.10219
494481	1.10243
494482	1.10231
494483	1.10241
494484	1.1025
494485	1.10235
494486	1.10252
494487	1.1021
494488	1.10247
494489	1.1023
494490	1.10251
494491	1.10229
494492	1.10243
494493	1.10239
494494	1.10242
494495	1.10255
494496	1.10228
494497	1.10249
494498	1.10217
494499	1.10247
494500	1.10195
494501	1.1022
494502	1.10208
494503	1.10215
494504	1.10225
494505	1.10215
494506	1.10245
494507	1.10216
494508	1.10253
494509	1.10213
494510	1.10246
494511	1.10224
494512	1.10239
494513	1.10225
494514	1.10221
494515	1.10238
494516	1.10218
494517	1.10241
494518	1.1022
494519	1.10224
494520	1.10193
494521	1.10222
494522	1.10214
494523	1.10218
494524	1.10221
494525	1.10204
494526	1.10218
494527	1.10193
494528	1.10227
494529	1.10199
494530	1.10216
494531	1.10186
494532	1.10217
494533	1.10196
494534	1.10191
494535	1.10202
494536	1.10184
494537	1.10206
494538	1.10177
494539	1.10209
494540	1.10177
494541	1.10208
494542	1.10193
494543	1.1021
494544	1.10197
494545	1.10198
494546	1.10199
494547	1.10191
494548	1.10207
494549	1.10185
494550	1.10211
494551	1.10181
494552	1.10201
494553	1.10189
494554	1.10223
494555	1.10187
494556	1.10217
494557	1.10184
494558	1.10204
494559	1.10187
494560	1.10191
494561	1.10175
494562	1.10173
494563	1.10182
494564	1.10175
494565	1.1017
494566	1.10161
494567	1.1019
494568	1.10147
494569	1.10168
494570	1.10138
494571	1.10153
494572	1.1014
494573	1.10137
494574	1.10129
494575	1.10111
494576	1.10149
494577	1.10143
494578	1.10163
494579	1.10141
494580	1.10153
494581	1.10157
494582	1.10162
494583	1.10178
494584	1.10141
494585	1.10172
494586	1.10138
494587	1.10169
494588	1.10163
494589	1.10166
494590	1.10171
494591	1.10154
494592	1.10179
494593	1.10151
494594	1.10176
494595	1.10156
494596	1.10159
494597	1.1017
494598	1.10156
494599	1.10166
494600	1.10142
494601	1.10178
494602	1.10146
494603	1.10173
494604	1.10162
494605	1.10171
494606	1.10174
494607	1.10153
494608	1.10179
494609	1.10159
494610	1.10176
494640	1.10163
494641	1.10147
494642	1.10161
494643	1.10135
494644	1.10153
494645	1.10134
494646	1.10151
494647	1.10144
494648	1.10144
494649	1.10159
494650	1.1014
494651	1.10167
494652	1.10127
494653	1.10134
494654	1.10116
494655	1.10127
494656	1.10101
494657	1.10124
494658	1.10116
494659	1.1014
494660	1.10137
494661	1.10147
494662	1.1014
494663	1.10131
494664	1.1015
494665	1.10135
494666	1.10157
494667	1.1013
494668	1.10155
494669	1.10131
494670	1.10145
494671	1.10126
494672	1.10142
494673	1.10127
494674	1.10131
494675	1.10123
494676	1.10116
494677	1.10121
494678	1.10119
494679	1.1014
494680	1.10125
494681	1.10141
494682	1.10111
494683	1.10119
494684	1.10097
494685	1.10134
494686	1.10112
494687	1.10132
494688	1.10114
494689	1.10122
494690	1.10123
494691	1.10134
494692	1.1013
494693	1.10105
494694	1.10134
494695	1.10103
494696	1.10123
494697	1.10097
494698	1.10129
494699	1.10089
494700	1.10113
494701	1.10084
494702	1.10116
494703	1.10084
494704	1.10114
494705	1.10081
494706	1.10109
494707	1.10095
494708	1.10121
494709	1.10095
494710	1.1012
494711	1.10092
494712	1.10105
494713	1.10086
494714	1.10116
494715	1.10093
494716	1.10108
494717	1.10083
494718	1.10097
494719	1.1009
494720	1.10096
494721	1.10095
494722	1.1009
494723	1.10083
494724	1.10074
494725	1.10075
494726	1.10068
494727	1.10079
494728	1.10063
494729	1.10082
494730	1.10067
494731	1.1009
494732	1.10055
494733	1.10083
494734	1.10046
494735	1.1006
494736	1.10035
494737	1.10062
494738	1.10048
494739	1.10062
494740	1.10064
494741	1.10052
494742	1.10044
494743	1.10026
494744	1.10055
494745	1.10027
494746	1.10042
494747	1.10019
494748	1.10057
494749	1.10023
494750	1.1005
494751	1.10029
494752	1.1004
494753	1.10021
494754	1.10046
494755	1.10029
494756	1.1005
494757	1.10015
494758	1.10033
494759	1.10026
494760	1.10041
494761	1.10039
494762	1.10049
494763	1.1004
494764	1.10045
494765	1.10044
494766	1.10038
494767	1.10035
494768	1.10029
494769	1.10031
494770	1.1003
494771	1.1004
494772	1.10032
494773	1.10055
494774	1.10034
494775	1.10058
494776	1.10027
494777	1.10035
494778	1.10021
494779	1.10045
494780	1.10029
494781	1.10046
494782	1.10028
494783	1.1004
494784	1.10037
494785	1.10034
494786	1.10033
494787	1.10027
494788	1.10039
494789	1.1002
494790	1.10031
494791	1.10013
494792	1.1005
494793	1.10028
494794	1.10038
494795	1.1001
494796	1.10044
494797	1.10008
494798	1.10026
494799	1.10021
494800	1.10025
494801	1.10021
494802	1.10007
494803	1.10015
494804	1.10012
494805	1.10025
494806	1.09997
494807	1.10002
494808	1.0998
494809	1.10004
494810	1.09997
494811	1.10012
494812	1.09986
494813	1.10002
494814	1.09986
494815	1.10006
494816	1.09977
494817	1.09995
494818	1.09991
494819	1.09999
494820	1.10014
494821	1.09992
494822	1.10018
494823	1.1
494824	1.10023
494825	1.09985
494826	1.10016
494827	1.09995
494828	1.10032
494829	1.10011
494830	1.10021
494831	1.10008
494832	1.10023
494833	1.10021
494834	1.10022
494835	1.10029
494836	1.10019
494837	1.10026
494838	1.10003
494839	1.1002
494840	1.10006
494841	1.1003
494842	1.09995
494843	1.10034
494844	1.10002
494845	1.10027
494846	1.10003
494847	1.10031
494848	1.10003
494849	1.10012
494850	1.10006
494851	1.0999
494852	1.1
494853	1.09994
494854	1.10011
494855	1.09995
494856	1.10032
494857	1.10004
494858	1.10035
494859	1.09997
494860	1.10011
494861	1.09992
494862	1.10021
494863	1.09999
494864	1.10017
494865	1.10005
494866	1.10017
494867	1.10021
494868	1.10009
494869	1.10011
494870	1.1001
494871	1.10028
494872	1.09997
494873	1.1002
494874	1.09987
494875	1.10009
494876	1.09987
494877	1.10009
494878	1.09991
494879	1.10005
494880	1.1
494881	1.10005
494882	1.10023
494883	1.10006
494884	1.10026
494885	1.09996
494886	1.10028
494887	1.1001
494888	1.10005
494889	1.10022
494890	1.10002
494891	1.10022
494892	1.09999
494893	1.10022
494894	1.10004
494895	1.10013
494896	1.10001
494897	1.09993
494898	1.10002
494899	1.09972
494900	1.10004
494901	1.0999
494902	1.10008
494903	1.09994
494904	1.09994
494905	1.1
494906	1.0998
494907	1.09998
494908	1.09962
494909	1.09988
494910	1.09975
494911	1.09989
494912	1.09999
494913	1.09985
494914	1.09993
494915	1.0997
494916	1.0999
494917	1.09976
494918	1.09974
494919	1.09984
494920	1.09964
494921	1.09993
494922	1.09965
494923	1.09983
494924	1.0996
494925	1.09976
494926	1.09976
494927	1.09945
494928	1.09979
494929	1.09951
494930	1.09973
494931	1.09952
494932	1.09957
494933	1.09948
494934	1.09952
494935	1.0997
494936	1.09947
494937	1.09972
494938	1.0994
494939	1.09947
494940	1.09953
494941	1.09936
494942	1.09956
494943	1.09919
494944	1.09941
494945	1.0993
494946	1.09945
494947	1.09929
494948	1.09916
494949	1.09936
494950	1.09918
494951	1.09935
494952	1.09916
494953	1.0993
494954	1.09907
494955	1.09914
494956	1.09941
494957	1.09914
494958	1.09948
494959	1.09908
494960	1.09923
494961	1.09898
494962	1.09914
494963	1.09902
494964	1.09895
494965	1.09907
494966	1.09877
494967	1.09884
494968	1.09871
494969	1.0988
494970	1.09854
494971	1.09873
494972	1.09868
494973	1.09868
494974	1.09893
494975	1.09878
494976	1.09906
494977	1.09883
494978	1.09905
494979	1.0988
494980	1.09908
494981	1.09895
494982	1.09912
494983	1.09906
494984	1.09913
494985	1.09902
494986	1.09903
494987	1.09903
494988	1.09875
494989	1.09889
494990	1.09877
494991	1.09912
494992	1.09875
494993	1.09911
494994	1.09878
494995	1.09906
494996	1.09895
494997	1.09896
494998	1.09885
494999	1.0989
495000	1.09886
495001	1.09869
495002	1.09883
495003	1.09862
495004	1.09879
495005	1.0985
495006	1.09879
495007	1.09852
495008	1.09862
495009	1.09841
495010	1.09844
495011	1.09845
495012	1.09839
495013	1.09852
495014	1.09838
495015	1.09871
495016	1.09838
495017	1.09875
495018	1.09859
495019	1.09873
495020	1.09878
495021	1.09876
495022	1.09898
495023	1.09884
495024	1.09896
495025	1.09868
495026	1.0991
495027	1.0989
495028	1.09891
495029	1.09887
495030	1.09887
495031	1.09874
495032	1.09889
495033	1.09905
495034	1.09884
495035	1.0991
495036	1.09885
495037	1.09901
495038	1.09883
495039	1.09896
495040	1.09888
495041	1.09903
495042	1.099
495043	1.09885
495044	1.09905
495045	1.09891
495046	1.09916
495047	1.09892
495048	1.09934
495049	1.09905
495050	1.0991
495051	1.09918
495052	1.09908
495053	1.09915
495054	1.09893
495055	1.09909
495056	1.09883
495057	1.09903
495058	1.09886
495059	1.09898
495060	1.09885
495061	1.09885
495062	1.09911
495063	1.09881
495064	1.09914
495065	1.09887
495066	1.09911
495067	1.09887
495068	1.09894
495069	1.09895
495070	1.09874
495071	1.09892
495072	1.09885
495073	1.09916
495074	1.09888
495075	1.09924
495076	1.09909
495077	1.09899
495078	1.09914
495079	1.0989
495080	1.09913
495081	1.09889
495082	1.09913
495083	1.09865
495084	1.09879
495085	1.0987
495086	1.09876
495087	1.09881
495088	1.09878
495089	1.09901
495090	1.09858
495091	1.09889
495092	1.09873
495093	1.09872
495094	1.09868
495095	1.09864
495096	1.09875
495097	1.09845
495098	1.09864
495099	1.09816
495100	1.09843
495101	1.09827
495102	1.0984
495103	1.09834
495104	1.09813
495105	1.09806
495106	1.09818
495107	1.09852
495108	1.09848
495109	1.09871
495110	1.09853
495111	1.09885
495112	1.09863
495113	1.09889
495114	1.09888
495115	1.09886
495116	1.09901
495117	1.09871
495118	1.09893
495119	1.09859
495120	1.09884
495121	1.09865
495122	1.09889
495123	1.0987
495124	1.09876
495125	1.09898
495126	1.09885
495127	1.09902
495128	1.09872
495129	1.09902
495130	1.09872
495131	1.09896
495132	1.09878
495133	1.09894
495134	1.09878
495135	1.09884
495136	1.0988
495137	1.09875
495138	1.09906
495139	1.09879
495140	1.09902
495141	1.0988
495142	1.09898
495143	1.09877
495144	1.09903
495145	1.09888
495146	1.09889
495147	1.09892
495148	1.09882
495149	1.09911
495150	1.09881
495151	1.09911
495152	1.0987
495153	1.09901
495154	1.09881
495155	1.09874
495156	1.0986
495157	1.09876
495158	1.09881
495159	1.09862
495160	1.09875
495161	1.09845
495162	1.09868
495163	1.09838
495164	1.09871
495165	1.09854
495166	1.09868
495167	1.09845
495168	1.09864
495169	1.09858
495170	1.09855
495171	1.09883
495172	1.09852
495173	1.09869
495174	1.0985
495175	1.09877
495176	1.09863
495177	1.09881
495178	1.09864
495179	1.09861
495180	1.09871
495181	1.09844
495182	1.09873
495183	1.09854
495184	1.09859
495185	1.09832
495186	1.09873
495187	1.09845
495188	1.09869
495189	1.09851
495190	1.09838
495191	1.09865
495192	1.09835
495193	1.09858
495194	1.09833
495195	1.09857
495196	1.09818
495197	1.09837
495198	1.09824
495199	1.09831
495200	1.09819
495201	1.09824
495202	1.09833
495203	1.09822
495204	1.09838
495205	1.09819
495206	1.09837
495207	1.09814
495208	1.09838
495209	1.09811
495210	1.09822
495211	1.09833
495212	1.0982
495213	1.09843
495214	1.09804
495215	1.09839
495216	1.09816
495217	1.09815
495218	1.09812
495219	1.0981
495220	1.09833
495221	1.09805
495222	1.09839
495223	1.09815
495224	1.09824
495225	1.09822
495226	1.09813
495227	1.09832
495228	1.09812
495229	1.0984
495230	1.0981
495231	1.09833
495232	1.09803
495233	1.09826
495234	1.09813
495235	1.09815
495236	1.09804
495237	1.09797
495238	1.09815
495239	1.09777
495240	1.09799
495241	1.09762
495242	1.09799
495243	1.09771
495244	1.09797
495245	1.09789
495246	1.0979
495247	1.0978
495248	1.09785
495249	1.09782
495250	1.09775
495251	1.09795
495252	1.09766
495253	1.09801
495254	1.09765
495255	1.09794
495256	1.09764
495257	1.0977
495258	1.09759
495259	1.09768
495260	1.09766
495261	1.09749
495262	1.09776
495263	1.09748
495264	1.09785
495265	1.09755
495266	1.0978
495267	1.09763
495268	1.09755
495269	1.09762
495270	1.0975
495271	1.09779
495272	1.09746
495273	1.09778
495274	1.09742
495275	1.09755
495276	1.09742
495277	1.09737
495278	1.09739
495279	1.09704
495280	1.09736
495281	1.09691
495282	1.09728
495283	1.09702
495284	1.09702
495285	1.09719
495286	1.09709
495287	1.09744
495288	1.09731
495289	1.09767
495290	1.09753
495291	1.09772
495292	1.09763
495293	1.09762
495294	1.09781
495295	1.09747
495296	1.09784
495297	1.09748
495298	1.0978
495299	1.09768
495300	1.09772
495301	1.09774
495302	1.09759
495303	1.09779
495304	1.09731
495305	1.09765
495306	1.09727
495307	1.0975
495308	1.09745
495309	1.09738
495310	1.09766
495311	1.09745
495312	1.09764
495313	1.09738
495314	1.09768
495315	1.09732
495316	1.09746
495317	1.09747
495318	1.09734
495319	1.09755
495320	1.09736
495321	1.09765
495322	1.0975
495323	1.09757
495324	1.09752
495325	1.09748
495326	1.09747
495327	1.09722
495328	1.09747
495329	1.09725
495330	1.09743
495331	1.09722
495332	1.09727
495333	1.09742
495334	1.09719
495335	1.0974
495336	1.09713
495337	1.09713
495338	1.09718
495339	1.0973
495340	1.09736
495341	1.09713
495342	1.09728
495343	1.09711
495344	1.09744
495345	1.09722
495346	1.09734
495347	1.09719
495348	1.09721
495349	1.09734
495350	1.09719
495351	1.09733
495352	1.0971
495353	1.09732
495354	1.09712
495355	1.09706
495356	1.09718
495357	1.09704
495358	1.09733
495359	1.09701
495360	1.09717
495361	1.09711
495362	1.09713
495363	1.09706
495364	1.09689
495365	1.09717
495366	1.09699
495367	1.09724
495368	1.09708
495369	1.09716
495370	1.09719
495371	1.09695
495372	1.09727
495373	1.09686
495374	1.09711
495375	1.09695
495376	1.097
495377	1.09702
495378	1.09693
495379	1.09712
495380	1.09691
495381	1.09707
495382	1.09697
495383	1.0969
495384	1.09685
495385	1.09689
495386	1.09704
495387	1.09678
495388	1.09694
495389	1.09677
495390	1.09697
495391	1.09677
495392	1.09692
495393	1.09693
495394	1.09692
495395	1.09712
495396	1.09678
495397	1.09719
495398	1.09693
495399	1.09707
495400	1.09687
495401	1.09685
495402	1.0969
495403	1.0969
495404	1.0971
495405	1.09684
495406	1.09703
495407	1.09679
495408	1.09695
495409	1.09683
495410	1.09681
495411	1.09685
495412	1.0968
495413	1.09697
495414	1.09672
495415	1.09693
495416	1.09669
495417	1.09677
495418	1.09677
495419	1.09661
495420	1.09674
495421	1.09655
495422	1.09686
495423	1.0966
495424	1.09687
495425	1.09644
495426	1.09666
495427	1.09672
495428	1.09665
495429	1.09671
495430	1.09657
495431	1.09675
495432	1.09655
495433	1.09684
495434	1.09655
495435	1.09665
495436	1.09658
495437	1.09649
495438	1.09662
495439	1.09647
495440	1.09672
495441	1.09645
495442	1.09679
495443	1.09644
495444	1.09662
495445	1.09642
495446	1.09663
495447	1.0964
495448	1.0965
495449	1.09636
495450	1.09628
495451	1.09626
495452	1.09613
495453	1.09639
495454	1.09622
495455	1.09649
495456	1.09626
495457	1.09646
495458	1.09606
495459	1.09637
495460	1.09608
495461	1.09638
495462	1.09627
495463	1.09635
495464	1.09619
495465	1.09631
495466	1.09627
495467	1.0963
495468	1.09629
495469	1.09616
495470	1.09628
495471	1.09605
495472	1.09635
495473	1.09615
495474	1.09625
495475	1.09609
495476	1.09643
495477	1.09613
495478	1.09625
495479	1.09599
495480	1.09627
495481	1.09612
495482	1.09616
495483	1.09622
495484	1.09618
495485	1.09616
495486	1.09587
495487	1.09608
495488	1.09594
495489	1.09625
495490	1.09609
495491	1.09622
495492	1.09597
495493	1.09633
495494	1.09598
495495	1.09624
495496	1.09609
495497	1.09636
495498	1.096
495499	1.09622
495500	1.09618
495501	1.09617
495502	1.09625
495503	1.0962
495504	1.09625
495505	1.09612
495506	1.09628
495507	1.09598
495508	1.0962
495509	1.09589
495510	1.09626
495511	1.09587
495512	1.09616
495513	1.09591
495514	1.09601
495515	1.09574
495516	1.09588
495517	1.0958
495518	1.09589
495519	1.09595
495520	1.09582
495521	1.0961
495522	1.09585
495523	1.09604
495524	1.09576
495525	1.09606
495526	1.09587
495527	1.09594
495528	1.09574
495529	1.09598
495530	1.09576
495531	1.09583
495532	1.09592
495533	1.096
495534	1.09593
495535	1.09587
495536	1.09581
495537	1.09572
495538	1.09567
495539	1.09565
495540	1.09583
495541	1.09571
495542	1.09577
495543	1.09561
495544	1.09574
495545	1.09559
495546	1.09577
495547	1.09553
495548	1.09578
495549	1.09552
495550	1.09578
495551	1.09548
495552	1.0956
495553	1.0952
495554	1.09559
495555	1.0955
495556	1.09552
495557	1.09541
495558	1.09541
495559	1.09546
495560	1.0953
495561	1.09533
495562	1.09532
495563	1.09552
495564	1.0953
495565	1.09553
495566	1.09529
495567	1.09557
495568	1.0953
495569	1.09554
495570	1.09518
495571	1.09537
495572	1.09528
495573	1.09545
495574	1.09534
495575	1.0954
495576	1.09522
495577	1.09529
495578	1.0954
495579	1.09515
495580	1.09535
495581	1.09505
495582	1.09535
495583	1.09508
495584	1.09541
495585	1.09527
495586	1.09548
495587	1.09521
495588	1.0953
495589	1.09514
495590	1.0951
495591	1.09515
495592	1.09499
495593	1.09514
495594	1.09497
495595	1.09524
495596	1.09502
495597	1.09531
495598	1.09504
495599	1.09531
495600	1.09508
495601	1.09527
495602	1.09526
495603	1.09522
495604	1.09526
495605	1.09507
495606	1.09527
495607	1.09504
495608	1.09524
495609	1.09518
495610	1.09534
495611	1.0952
495612	1.09537
495613	1.09504
495614	1.09531
495615	1.09513
495616	1.09532
495617	1.09525
495618	1.09528
495619	1.09534
495620	1.09519
495621	1.09529
495622	1.09513
495623	1.09529
495624	1.09503
495625	1.0954
495626	1.09514
495627	1.09543
495628	1.09522
495629	1.09546
495630	1.09524
495631	1.09539
495632	1.09518
495633	1.09532
495634	1.09523
495635	1.09529
495636	1.09536
495637	1.09517
495638	1.09535
495639	1.09515
495640	1.09539
495641	1.09511
495642	1.09539
495643	1.09524
495644	1.09541
495645	1.09512
495646	1.09527
495647	1.0952
495648	1.09526
495649	1.09514
495650	1.09511
495651	1.09518
495652	1.09524
495653	1.09532
495654	1.09516
495655	1.09528
495656	1.09503
495657	1.09535
495658	1.09518
495659	1.09537
495660	1.09522
495661	1.0954
495662	1.09514
495663	1.09529
495664	1.09511
495665	1.09512
495666	1.0952
495667	1.09514
495668	1.09529
495669	1.09518
495670	1.09522
495671	1.09509
495672	1.09535
495673	1.09505
495674	1.09541
495675	1.095
495676	1.09525
495677	1.09493
495678	1.09524
495679	1.09494
495680	1.09515
495681	1.09505
495682	1.09506
495683	1.09494
495684	1.09503
495685	1.09503
495686	1.09493
495687	1.09505
495688	1.09495
495689	1.09512
495690	1.09492
495691	1.09522
495692	1.09491
495693	1.09515
495694	1.09479
495695	1.09489
495696	1.09474
495697	1.09488
495698	1.09466
495699	1.09487
495700	1.09483
495701	1.09469
495702	1.0949
495703	1.09479
495704	1.09492
495705	1.09454
495706	1.09484
495707	1.09466
495708	1.09493
495709	1.09478
495710	1.09492
495711	1.09472
495712	1.09484
495713	1.09482
495714	1.09473
495715	1.09489
495716	1.09449
495717	1.09464
495718	1.09449
495719	1.09473
495720	1.09452
495721	1.09476
495722	1.0945
495723	1.09472
495724	1.09461
495725	1.09475
495726	1.09461
495727	1.09448
495728	1.09461
495729	1.09449
495730	1.09479
495731	1.09463
495732	1.09485
495733	1.09443
495734	1.09477
495735	1.09441
495736	1.0948
495737	1.09445
495738	1.09478
495739	1.09467
495740	1.0948
495741	1.09475
495742	1.09469
495743	1.09485
495744	1.0947
495745	1.09491
495746	1.09473
495747	1.09495
495748	1.0946
495749	1.09487
495750	1.09462
495751	1.09493
495752	1.09466
495753	1.09493
495754	1.09475
495755	1.0949
495756	1.0949
495757	1.09482
495758	1.09491
495759	1.09478
495760	1.09489
495761	1.09461
495762	1.09483
495763	1.09459
495764	1.0949
495765	1.09461
495766	1.09498
495767	1.09478
495768	1.09501
495769	1.09493
495770	1.09496
495771	1.09489
495772	1.09493
495773	1.09495
495774	1.09484
495775	1.09499
495776	1.09465
495777	1.09491
495778	1.09471
495779	1.09483
495780	1.09459
495781	1.09489
495782	1.09477
495783	1.09486
495784	1.09468
495785	1.09484
495786	1.0948
495787	1.09473
495788	1.09485
495789	1.09473
495790	1.09484
495791	1.0947
495792	1.09483
495793	1.09457
495794	1.09502
495795	1.09476
495796	1.09494
495797	1.09455
495798	1.09478
495799	1.0945
495800	1.09451
495801	1.09444
495802	1.09446
495803	1.09458
495804	1.09453
495805	1.09459
495806	1.09453
495807	1.09473
495808	1.09453
495809	1.09487
495810	1.09458
495811	1.09482
495812	1.09456
495813	1.0949
495814	1.09469
495815	1.09478
495816	1.09457
495817	1.09472
495818	1.09465
495819	1.09461
495820	1.09468
495821	1.09468
495822	1.09473
495823	1.09451
495824	1.09476
495825	1.0944
495826	1.09471
495827	1.09444
495828	1.09475
495829	1.09442
495830	1.09473
495831	1.09459
495832	1.09473
495833	1.09463
495834	1.09476
495835	1.09468
495836	1.09468
495837	1.09477
495838	1.09473
495839	1.09483
495840	1.09469
495841	1.09481
495842	1.09455
495843	1.09475
495844	1.09446
495845	1.09479
495846	1.09459
495847	1.09477
495848	1.09456
495849	1.09469
495850	1.09448
495851	1.0944
495852	1.09461
495853	1.09449
495854	1.09464
495855	1.09441
495856	1.0947
495857	1.09442
495858	1.09479
495859	1.0945
495860	1.09476
495861	1.09443
495862	1.09458
495863	1.09444
495864	1.09448
495865	1.09455
495866	1.09447
495867	1.09456
495868	1.09443
495869	1.09459
495870	1.09425
495871	1.0945
495872	1.09433
495873	1.09452
495874	1.09416
495875	1.09446
495876	1.09435
495877	1.09446
495878	1.09432
495879	1.09436
495880	1.09433
495881	1.0943
495882	1.0944
495883	1.09421
495884	1.0944
495885	1.09407
495886	1.09439
495887	1.09405
495888	1.09435
495889	1.09413
495890	1.0943
495891	1.09407
495892	1.09418
495893	1.09412
495894	1.09412
495895	1.09411
495896	1.09394
495897	1.09421
495898	1.09387
495899	1.09402
495900	1.09384
495901	1.09401
495902	1.09384
495903	1.09411
495904	1.09384
495905	1.09409
495906	1.09401
495907	1.09411
495908	1.09409
495909	1.09396
495910	1.09409
495911	1.09391
495912	1.09423
495913	1.09393
495914	1.09418
495915	1.09389
495916	1.09419
495917	1.094
495918	1.09413
495919	1.09398
495920	1.09404
495921	1.09397
495922	1.09385
495923	1.09384
495924	1.09365
495925	1.09386
495926	1.09381
495927	1.09395
495928	1.09359
495929	1.09388
495930	1.09369
495931	1.09395
495932	1.09368
495933	1.09392
495934	1.09381
495935	1.09382
495936	1.09387
495937	1.0939
495938	1.09402
495939	1.0938
495940	1.09403
495941	1.09384
495942	1.09405
495943	1.09372
495944	1.09397
495945	1.09375
495946	1.09398
495947	1.0938
495948	1.09392
495949	1.09386
495950	1.09376
495951	1.09381
495952	1.09384
495953	1.09394
495954	1.09373
495955	1.09388
495956	1.09362
495957	1.09383
495958	1.09361
495959	1.09383
495960	1.09366
495961	1.09375
495962	1.09361
495963	1.09367
495964	1.09362
495965	1.09358
495966	1.09378
495967	1.09361
495968	1.09373
495969	1.09349
495970	1.09381
495971	1.09347
495972	1.09375
495973	1.09352
495974	1.09367
495975	1.0936
495976	1.09373
495977	1.09365
495978	1.09353
495979	1.09352
495980	1.09333
495981	1.09353
495982	1.09336
495983	1.09363
495984	1.09322
495985	1.09368
495986	1.09331
495987	1.09352
495988	1.0934
495989	1.09357
495990	1.09359
495991	1.09352
495992	1.09355
495993	1.09344
495994	1.09373
495995	1.09348
495996	1.09363
495997	1.0934
495998	1.09364
495999	1.09332
496000	1.09354
496001	1.0934
496002	1.09355
496003	1.09328
496004	1.09356
496005	1.09355
496006	1.0934
496007	1.09346
496008	1.09335
496009	1.09344
496010	1.09303
496011	1.09339
496012	1.09332
496013	1.09345
496014	1.09337
496015	1.09353
496016	1.09331
496017	1.09339
496018	1.09326
496019	1.0934
496020	1.09319
496021	1.09332
496022	1.09331
496023	1.09338
496024	1.09343
496025	1.09321
496026	1.0933
496027	1.09307
496028	1.09333
496029	1.09301
496030	1.09331
496031	1.09312
496032	1.09321
496033	1.09286
496034	1.09313
496035	1.09301
496036	1.09318
496037	1.09305
496038	1.09316
496039	1.09313
496040	1.09301
496041	1.0931
496042	1.09297
496043	1.09313
496044	1.09298
496045	1.09321
496046	1.09283
496047	1.0932
496048	1.09281
496049	1.09318
496050	1.0929
496051	1.09309
496052	1.09291
496053	1.09303
496054	1.09296
496055	1.09292
496056	1.093
496057	1.09282
496058	1.09304
496059	1.09284
496060	1.09296
496061	1.09285
496062	1.09314
496063	1.09296
496064	1.09303
496065	1.09306
496066	1.09291
496067	1.0931
496068	1.09278
496069	1.09302
496070	1.09281
496071	1.09309
496072	1.09282
496073	1.09298
496074	1.09275
496075	1.09262
496076	1.09282
496077	1.09256
496078	1.09275
496079	1.09253
496080	1.09292
496081	1.09266
496082	1.09278
496083	1.09264
496084	1.09282
496085	1.09277
496086	1.09266
496087	1.09282
496088	1.09258
496089	1.09299
496090	1.09272
496091	1.093
496092	1.09269
496093	1.09272
496094	1.09243
496095	1.09248
496096	1.09273
496097	1.09261
496098	1.09279
496099	1.09253
496100	1.09293
496101	1.09278
496102	1.0931
496103	1.09279
496104	1.09283
496105	1.09275
496106	1.09262
496107	1.09288
496108	1.09269
496109	1.09286
496110	1.09259
496111	1.09279
496112	1.09251
496113	1.09281
496114	1.09262
496115	1.09286
496116	1.09275
496117	1.09266
496118	1.09292
496119	1.09266
496120	1.09293
496121	1.09277
496122	1.09305
496123	1.09261
496124	1.09295
496125	1.09282
496126	1.09276
496127	1.09287
496128	1.09262
496129	1.09276
496130	1.09247
496131	1.09268
496132	1.09245
496133	1.09272
496134	1.09264
496135	1.0927
496136	1.09272
496137	1.09259
496138	1.09275
496139	1.09271
496140	1.09267
496141	1.0924
496142	1.09275
496143	1.09256
496144	1.09273
496145	1.09259
496146	1.09261
496147	1.09252
496148	1.09238
496149	1.09275
496150	1.09253
496151	1.09273
496152	1.09249
496153	1.09269
496154	1.09241
496155	1.09249
496156	1.09252
496157	1.09235
496158	1.09263
496159	1.0922
496160	1.0925
496161	1.09219
496162	1.09241
496163	1.09232
496164	1.0923
496165	1.09237
496166	1.09224
496167	1.09257
496168	1.09231
496169	1.09242
496170	1.09233
496171	1.09238
496172	1.09243
496173	1.09243
496174	1.09254
496175	1.09241
496176	1.09268
496177	1.09245
496178	1.0926
496179	1.09232
496180	1.09246
496181	1.09227
496182	1.09232
496183	1.09231
496184	1.09219
496185	1.09243
496186	1.09212
496187	1.0925
496188	1.09208
496189	1.0924
496190	1.09224
496191	1.09234
496192	1.09246
496193	1.09227
496194	1.09246
496195	1.09211
496196	1.09237
496197	1.09199
496198	1.09213
496199	1.09202
496200	1.09201
496201	1.09218
496202	1.09191
496203	1.09197
496204	1.0918
496205	1.09201
496206	1.09181
496207	1.09194
496208	1.09189
496209	1.09185
496210	1.09205
496211	1.09177
496212	1.09212
496213	1.09183
496214	1.09195
496215	1.09185
496216	1.09187
496217	1.09213
496218	1.09205
496219	1.09225
496220	1.09203
496221	1.09234
496222	1.09222
496223	1.09228
496224	1.09239
496225	1.09207
496226	1.09236
496227	1.09219
496228	1.09243
496229	1.09215
496230	1.09233
496231	1.09229
496232	1.09216
496233	1.0923
496234	1.09214
496235	1.09233
496236	1.09206
496237	1.09227
496238	1.09204
496239	1.09216
496240	1.09232
496241	1.09215
496242	1.09233
496243	1.09213
496244	1.09216
496245	1.09215
496246	1.09215
496247	1.09226
496248	1.09206
496249	1.09216
496250	1.0921
496251	1.09199
496252	1.09218
496253	1.09195
496254	1.09227
496255	1.09199
496256	1.09206
496257	1.09227
496258	1.09207
496259	1.09231
496260	1.09215
496261	1.0921
496262	1.09219
496263	1.09201
496264	1.09229
496265	1.09216
496266	1.09221
496267	1.09236
496268	1.09198
496269	1.09213
496270	1.09205
496271	1.09205
496272	1.09219
496273	1.09179
496274	1.09216
496275	1.09195
496276	1.09215
496277	1.09225
496278	1.09194
496279	1.0922
496280	1.092
496281	1.09199
496282	1.09193
496283	1.09176
496284	1.09201
496285	1.09169
496286	1.09193
496287	1.0919
496288	1.09186
496289	1.09198
496290	1.09178
496291	1.092
496292	1.09187
496293	1.09172
496294	1.09202
496295	1.09179
496296	1.09197
496297	1.09187
496298	1.09172
496299	1.09194
496300	1.09164
496301	1.09194
496302	1.09184
496303	1.09185
496304	1.09208
496305	1.09171
496306	1.09208
496307	1.0919
496308	1.09192
496309	1.09197
496310	1.09167
496311	1.09198
496312	1.0918
496313	1.09162
496314	1.09174
496315	1.09156
496316	1.09174
496317	1.09156
496318	1.09166
496319	1.09178
496320	1.09163
496321	1.09183
496322	1.09176
496323	1.09167
496324	1.09184
496325	1.09154
496326	1.09162
496327	1.09137
496328	1.09145
496329	1.09177
496330	1.09148
496331	1.0917
496332	1.09164
496333	1.09156
496334	1.0918
496335	1.09142
496336	1.09165
496337	1.0915
496338	1.09136
496339	1.09154
496340	1.09131
496341	1.09144
496342	1.09148
496343	1.09126
496344	1.09152
496345	1.09117
496346	1.09131
496347	1.09135
496348	1.09107
496349	1.09132
496350	1.09127
496351	1.09125
496352	1.09141
496353	1.09105
496354	1.0914
496355	1.09119
496356	1.09123
496357	1.09129
496358	1.09114
496359	1.09131
496360	1.0912
496361	1.09106
496362	1.0913
496363	1.09103
496364	1.09111
496365	1.09111
496366	1.09093
496367	1.09124
496368	1.09104
496369	1.09094
496370	1.09112
496371	1.09088
496372	1.09101
496373	1.09093
496374	1.09076
496375	1.09092
496376	1.09075
496377	1.09095
496378	1.09095
496379	1.09073
496380	1.09103
496381	1.09068
496382	1.09066
496383	1.09082
496384	1.09063
496385	1.09082
496386	1.09069
496387	1.09061
496388	1.0908
496389	1.09053
496390	1.09061
496391	1.09055
496392	1.09028
496393	1.09054
496394	1.09031
496395	1.09052
496396	1.09062
496397	1.09037
496398	1.09052
496399	1.09038
496400	1.0905
496401	1.09061
496402	1.09044
496403	1.09058
496404	1.09049
496405	1.09045
496406	1.09059
496407	1.09026
496408	1.09036
496409	1.09033
496410	1.09014
496411	1.09036
496412	1.09015
496413	1.09021
496414	1.09035
496415	1.09
496416	1.09033
496417	1.08998
496418	1.08992
496419	1.09021
496420	1.08983
496421	1.09016
496422	1.09007
496423	1.08999
496424	1.09028
496425	1.08997
496426	1.08999
496427	1.09
496428	1.08965
496429	1.08971
496430	1.08961
496431	1.08969
496432	1.08975
496433	1.08954
496434	1.08978
496435	1.08979
496436	1.08969
496437	1.08991
496438	1.08972
496439	1.08987
496440	1.08985
496441	1.0897
496442	1.08987
496443	1.08956
496444	1.08969
496445	1.08986
496446	1.08953
496447	1.08978
496448	1.08959
496449	1.08961
496450	1.08982
496451	1.08961
496452	1.0897
496453	1.0896
496454	1.08965
496455	1.08985
496456	1.08953
496457	1.08965
496458	1.08962
496459	1.08946
496460	1.08973
496461	1.08953
496462	1.08956
496463	1.08962
496464	1.08937
496465	1.08955
496466	1.08932
496467	1.0894
496468	1.08946
496469	1.08914
496470	1.08936
496471	1.0894
496472	1.08928
496473	1.08945
496474	1.08922
496475	1.08929
496476	1.08924
496477	1.08897
496478	1.08933
496479	1.08913
496480	1.08908
496481	1.08934
496482	1.08902
496483	1.08933
496484	1.08918
496485	1.08911
496486	1.08929
496487	1.08896
496488	1.08919
496489	1.08926
496490	1.08894
496491	1.08916
496492	1.0889
496493	1.089
496494	1.08903
496495	1.08876
496496	1.08909
496497	1.08885
496498	1.08896
496499	1.08911
496500	1.08887
496501	1.08902
496502	1.08898
496503	1.08883
496504	1.08903
496505	1.08876
496506	1.08888
496507	1.08892
496508	1.08869
496509	1.08882
496510	1.08859
496511	1.08867
496512	1.08879
496513	1.08858
496514	1.08875
496515	1.08854
496516	1.08845
496517	1.08873
496518	1.08849
496519	1.08866
496520	1.08858
496521	1.08838
496522	1.08861
496523	1.08845
496524	1.08845
496525	1.08868
496526	1.08832
496527	1.08859
496528	1.0885
496529	1.08839
496530	1.08855
496531	1.08827
496532	1.08852
496533	1.08833
496534	1.08824
496535	1.08836
496536	1.08821
496537	1.08839
496538	1.08839
496539	1.08829
496540	1.0884
496541	1.0881
496542	1.0882
496543	1.08829
496544	1.08807
496545	1.0883
496546	1.08812
496547	1.08819
496548	1.08805
496549	1.08794
496550	1.08814
496551	1.08793
496552	1.08816
496553	1.0881
496554	1.08798
496555	1.08811
496556	1.08789
496557	1.08811
496558	1.08794
496559	1.08787
496560	1.08791
496561	1.08772
496562	1.08806
496563	1.0877
496564	1.08779
496565	1.08792
496566	1.08782
496567	1.088
496568	1.08778
496569	1.08797
496570	1.08789
496571	1.08766
496572	1.08791
496573	1.08765
496574	1.08789
496575	1.0877
496576	1.08764
496577	1.08771
496578	1.08733
496579	1.08775
496580	1.08759
496581	1.08769
496582	1.08771
496583	1.08752
496584	1.08767
496585	1.08756
496586	1.08762
496587	1.08765
496588	1.08744
496589	1.08757
496590	1.08745
496591	1.08765
496592	1.08737
496593	1.08741
496594	1.08752
496595	1.08729
496596	1.08739
496597	1.08731
496598	1.08742
496599	1.08743
496600	1.08731
496601	1.08748
496602	1.08715
496603	1.08737
496604	1.08723
496605	1.0872
496606	1.08738
496607	1.0871
496608	1.08717
496609	1.08694
496610	1.08701
496611	1.08713
496612	1.08698
496613	1.08724
496614	1.08702
496615	1.08706
496616	1.08702
496617	1.08694
496618	1.08706
496619	1.08682
496620	1.08684
496621	1.08676
496622	1.08675
496623	1.08692
496624	1.08674
496625	1.08699
496626	1.08676
496627	1.08685
496628	1.08671
496629	1.08676
496630	1.08676
496631	1.08657
496632	1.08691
496633	1.08654
496634	1.08672
496635	1.08668
496636	1.08657
496637	1.08671
496638	1.08618
496639	1.08631
496640	1.08615
496641	1.08627
496642	1.08633
496643	1.08617
496644	1.08642
496645	1.08631
496646	1.0866
496647	1.08648
496648	1.08641
496649	1.08654
496650	1.08642
496651	1.08658
496652	1.08646
496653	1.08662
496654	1.08661
496655	1.08653
496656	1.08667
496657	1.08636
496658	1.08657
496659	1.08651
496660	1.08648
496661	1.0867
496662	1.08641
496663	1.0865
496664	1.08626
496665	1.08642
496666	1.08653
496667	1.08626
496668	1.08655
496669	1.08634
496670	1.08632
496671	1.0865
496672	1.08619
496673	1.08643
496674	1.08624
496675	1.08613
496676	1.0864
496677	1.08608
496678	1.08635
496679	1.08637
496680	1.08609
496681	1.08632
496682	1.08607
496683	1.08626
496684	1.08622
496685	1.08619
496686	1.08644
496687	1.08617
496688	1.08622
496689	1.08632
496690	1.08613
496691	1.08631
496692	1.08616
496693	1.08624
496694	1.08633
496695	1.08612
496696	1.08638
496697	1.08624
496698	1.08613
496699	1.08646
496700	1.08617
496701	1.08631
496702	1.08627
496703	1.08589
496704	1.08616
496705	1.08605
496706	1.0861
496707	1.08609
496708	1.08609
496709	1.08622
496710	1.08605
496711	1.08609
496712	1.08616
496713	1.08591
496714	1.08596
496715	1.08584
496716	1.08573
496717	1.08596
496718	1.08574
496719	1.08595
496720	1.08596
496721	1.0858
496722	1.08602
496723	1.08573
496724	1.08589
496725	1.08607
496726	1.08587
496727	1.08604
496728	1.08589
496729	1.08597
496730	1.08612
496731	1.08575
496732	1.08581
496733	1.08582
496734	1.08566
496735	1.0858
496736	1.0856
496737	1.08568
496738	1.08569
496739	1.08545
496740	1.08565
496741	1.08566
496742	1.08559
496743	1.08578
496744	1.0855
496745	1.08566
496746	1.08564
496747	1.08538
496748	1.08558
496749	1.08545
496750	1.08541
496751	1.08556
496752	1.0853
496753	1.0856
496754	1.08558
496755	1.08542
496756	1.08565
496757	1.08539
496758	1.08551
496759	1.08561
496760	1.08545
496761	1.08562
496762	1.08548
496763	1.08535
496764	1.0854
496765	1.0853
496766	1.08544
496767	1.08537
496768	1.08525
496769	1.08547
496770	1.08512
496771	1.08525
496772	1.08531
496773	1.08517
496774	1.08533
496775	1.08501
496776	1.08511
496777	1.08499
496778	1.08493
496779	1.08508
496780	1.08503
496781	1.08512
496782	1.0852
496783	1.085
496784	1.08519
496785	1.08502
496786	1.08494
496787	1.0851
496788	1.08489
496789	1.08496
496790	1.08505
496791	1.08487
496792	1.08507
496793	1.08484
496794	1.08487
496795	1.08477
496796	1.08464
496797	1.08484
496798	1.0846
496799	1.08487
496800	1.08477
496801	1.08478
496802	1.08489
496803	1.08468
496804	1.0849
496805	1.08458
496806	1.08485
496807	1.08443
496808	1.08457
496809	1.08468
496810	1.08452
496811	1.08475
496812	1.08453
496813	1.08484
496814	1.08456
496815	1.08474
496816	1.08461
496817	1.08463
496818	1.08477
496819	1.0846
496820	1.08492
496821	1.08457
496822	1.08471
496823	1.08437
496824	1.08458
496825	1.08455
496826	1.08463
496827	1.0846
496828	1.08441
496829	1.0846
496830	1.08437
496831	1.08468
496832	1.08446
496833	1.0846
496834	1.0845
496835	1.08452
496836	1.08467
496837	1.08453
496838	1.08471
496839	1.08437
496840	1.08458
496841	1.08432
496842	1.08454
496843	1.08449
496844	1.08449
496845	1.0845
496846	1.08429
496847	1.08456
496848	1.08404
496849	1.08438
496850	1.08416
496851	1.08446
496852	1.08429
496853	1.08424
496854	1.08438
496855	1.08416
496856	1.08451
496857	1.08407
496858	1.08432
496859	1.08402
496860	1.08419
496861	1.08414
496862	1.08421
496863	1.0842
496864	1.08404
496865	1.08416
496866	1.08387
496867	1.08409
496868	1.08377
496869	1.08385
496870	1.08375
496871	1.0837
496872	1.08386
496873	1.08367
496874	1.08394
496875	1.08367
496876	1.08387
496877	1.08362
496878	1.08395
496879	1.08391
496880	1.08379
496881	1.0841
496882	1.08383
496883	1.08418
496884	1.0839
496885	1.08416
496886	1.08404
496887	1.08416
496888	1.08401
496889	1.08395
496890	1.084
496891	1.08386
496892	1.08418
496893	1.08384
496894	1.08407
496895	1.08387
496896	1.08404
496897	1.08391
496898	1.08379
496899	1.08378
496900	1.08359
496901	1.08385
496902	1.08347
496903	1.0837
496904	1.08356
496905	1.08369
496906	1.08361
496907	1.08357
496908	1.08366
496909	1.0836
496910	1.08371
496911	1.08339
496912	1.08374
496913	1.08341
496914	1.08365
496915	1.08342
496916	1.08357
496917	1.08365
496918	1.08349
496919	1.08363
496920	1.08346
496921	1.08369
496922	1.08341
496923	1.08363
496924	1.08352
496925	1.08357
496926	1.08368
496927	1.08353
496928	1.08374
496929	1.08339
496930	1.08355
496931	1.08333
496932	1.08362
496933	1.0834
496934	1.08354
496935	1.08347
496936	1.08338
496937	1.08348
496938	1.08335
496939	1.08358
496940	1.08329
496941	1.08344
496942	1.08337
496943	1.08347
496944	1.08357
496945	1.08341
496946	1.08358
496947	1.08331
496948	1.08363
496949	1.08333
496950	1.08358
496951	1.08333
496952	1.08352
496953	1.08347
496954	1.08341
496955	1.08361
496956	1.08339
496957	1.08363
496958	1.08324
496959	1.08346
496960	1.083
496961	1.08322
496962	1.08315
496963	1.08314
496964	1.0833
496965	1.0831
496966	1.08327
496967	1.08296
496968	1.08323
496969	1.08287
496970	1.0832
496971	1.08309
496972	1.08319
496973	1.08316
496974	1.08308
496975	1.08332
496976	1.08309
496977	1.08328
496978	1.08286
496979	1.08312
496980	1.08306
496981	1.08323
496982	1.08315
496983	1.083
496984	1.08329
496985	1.08305
496986	1.0832
496987	1.08303
496988	1.08311
496989	1.08274
496990	1.08284
496991	1.08277
496992	1.08279
496993	1.08288
496994	1.08269
496995	1.08302
496996	1.08278
496997	1.08306
496998	1.08283
496999	1.08302
497000	1.08273
497001	1.08293
497002	1.08297
497003	1.08304
497004	1.08312
497005	1.08283
497006	1.08324
497007	1.083
497008	1.08307
497009	1.08285
497010	1.08307
497011	1.0831
497012	1.08294
497013	1.08325
497014	1.08299
497015	1.08333
497016	1.08312
497017	1.08319
497018	1.08306
497019	1.08317
497020	1.08313
497021	1.08308
497022	1.08317
497023	1.08302
497024	1.0831
497025	1.08292
497026	1.08318
497027	1.08297
497028	1.08302
497029	1.08317
497030	1.08299
497031	1.08305
497032	1.08278
497033	1.08312
497034	1.08298
497035	1.08306
497036	1.08307
497037	1.08297
497038	1.08321
497039	1.08294
497040	1.08309
497041	1.08273
497042	1.083
497043	1.08281
497044	1.08287
497045	1.08296
497046	1.08278
497047	1.08303
497048	1.08264
497049	1.08299
497050	1.0828
497051	1.08294
497052	1.08292
497053	1.08289
497054	1.08294
497055	1.08265
497056	1.0829
497057	1.08263
497058	1.08293
497059	1.08274
497060	1.08285
497061	1.08289
497062	1.08268
497063	1.08296
497064	1.08267
497065	1.08295
497066	1.08272
497067	1.08288
497068	1.08267
497069	1.08265
497070	1.08277
497071	1.08258
497072	1.08285
497073	1.08253
497074	1.08287
497075	1.08264
497076	1.0827
497077	1.08253
497078	1.08257
497079	1.08254
497080	1.0823
497081	1.08273
497082	1.08231
497083	1.08249
497084	1.08242
497085	1.08252
497086	1.08253
497087	1.08254
497088	1.08261
497089	1.08236
497090	1.0825
497091	1.08224
497092	1.0824
497093	1.08223
497094	1.08231
497095	1.08245
497096	1.08215
497097	1.08248
497098	1.0822
497099	1.08247
497100	1.08225
497101	1.08229
497102	1.08221
497103	1.08219
497104	1.08241
497105	1.08205
497106	1.08239
497107	1.0822
497108	1.0824
497109	1.08239
497110	1.08239
497111	1.0824
497112	1.08227
497113	1.08242
497114	1.08212
497115	1.08247
497116	1.08227
497117	1.08244
497118	1.08238
497119	1.08212
497120	1.08233
497121	1.08217
497122	1.0824
497123	1.08211
497124	1.08238
497125	1.08214
497126	1.0823
497127	1.08222
497128	1.08208
497129	1.0822
497130	1.08205
497131	1.08215
497132	1.08198
497133	1.08235
497134	1.08216
497135	1.08225
497136	1.08213
497137	1.0821
497138	1.08223
497139	1.08213
497140	1.08223
497141	1.08203
497142	1.08221
497143	1.0821
497144	1.08203
497145	1.08206
497146	1.08209
497147	1.08219
497148	1.08204
497149	1.08228
497150	1.08193
497151	1.08222
497152	1.08207
497153	1.08213
497154	1.08218
497155	1.08212
497156	1.08227
497157	1.08204
497158	1.08231
497159	1.08208
497160	1.08215
497161	1.08193
497162	1.08204
497163	1.08214
497164	1.08191
497165	1.08219
497166	1.08198
497167	1.08205
497168	1.08174
497169	1.08178
497170	1.0817
497171	1.08164
497172	1.08186
497173	1.08163
497174	1.08174
497175	1.0815
497176	1.08152
497177	1.08155
497178	1.08143
497179	1.08168
497180	1.0815
497181	1.08181
497182	1.0817
497183	1.08177
497184	1.08192
497185	1.08188
497186	1.08215
497187	1.08205
497188	1.08221
497189	1.08215
497190	1.08227
497191	1.08244
497192	1.08209
497193	1.0825
497194	1.08223
497195	1.0824
497196	1.0823
497197	1.08224
497198	1.08249
497199	1.08241
497200	1.0826
497201	1.08237
497202	1.08251
497203	1.08246
497204	1.08246
497205	1.08259
497206	1.08239
497207	1.08258
497208	1.08227
497209	1.08249
497210	1.08233
497211	1.0825
497212	1.08233
497213	1.08246
497214	1.08244
497215	1.08231
497216	1.08238
497217	1.0823
497218	1.08246
497219	1.08212
497220	1.08244
497221	1.08223
497222	1.08248
497223	1.08216
497224	1.08238
497225	1.08234
497226	1.08245
497227	1.08244
497228	1.08232
497229	1.08239
497230	1.08219
497231	1.0824
497232	1.08226
497233	1.08239
497234	1.08215
497235	1.08243
497236	1.08218
497237	1.08231
497238	1.08224
497239	1.08214
497240	1.08237
497241	1.08222
497242	1.08248
497243	1.08209
497244	1.08239
497245	1.08234
497246	1.08233
497247	1.08235
497248	1.0821
497249	1.08239
497250	1.08214
497251	1.08234
497252	1.08227
497253	1.08234
497254	1.08243
497255	1.08208
497256	1.0823
497257	1.08211
497258	1.08221
497259	1.08217
497260	1.082
497261	1.08222
497262	1.08201
497263	1.08221
497264	1.08207
497265	1.08207
497266	1.08221
497267	1.08206
497268	1.08227
497269	1.08198
497270	1.08228
497271	1.08203
497272	1.08203
497273	1.08211
497274	1.08176
497275	1.08205
497276	1.08188
497277	1.08199
497278	1.08204
497279	1.08178
497280	1.08197
497281	1.08186
497282	1.08188
497283	1.08187
497284	1.08173
497285	1.08195
497286	1.08176
497287	1.08189
497288	1.08185
497289	1.08161
497290	1.08191
497291	1.08166
497292	1.08199
497293	1.08178
497294	1.08181
497295	1.08191
497296	1.08162
497297	1.08181
497298	1.08159
497299	1.08174
497300	1.08172
497301	1.08157
497302	1.08172
497303	1.08153
497304	1.08166
497305	1.08154
497306	1.08145
497307	1.08152
497308	1.08127
497309	1.0816
497310	1.08134
497311	1.08149
497312	1.08149
497313	1.08136
497314	1.08166
497315	1.08135
497316	1.08149
497317	1.08148
497318	1.08137
497319	1.08144
497320	1.08122
497321	1.08148
497322	1.0813
497323	1.08135
497324	1.08152
497325	1.0812
497326	1.08149
497327	1.08116
497328	1.08128
497329	1.08135
497330	1.08119
497331	1.08151
497332	1.08115
497333	1.08147
497334	1.08138
497335	1.08132
497336	1.0814
497337	1.08126
497338	1.08148
497339	1.08119
497340	1.08107
497341	1.08119
497342	1.08095
497343	1.08118
497344	1.08104
497345	1.08105
497346	1.0812
497347	1.08107
497348	1.08122
497349	1.08093
497350	1.08115
497351	1.0811
497352	1.08098
497353	1.08121
497354	1.08091
497355	1.08111
497356	1.08106
497357	1.08114
497358	1.08099
497359	1.08081
497360	1.08091
497361	1.08065
497362	1.08083
497363	1.08069
497364	1.08065
497365	1.08063
497366	1.08054
497367	1.08077
497368	1.08078
497369	1.08074
497370	1.0809
497371	1.08056
497372	1.08085
497373	1.08063
497374	1.0806
497375	1.08068
497376	1.08063
497377	1.08078
497378	1.08066
497379	1.08099
497380	1.08088
497381	1.08104
497382	1.08101
497383	1.08095
497384	1.08116
497385	1.08103
497386	1.08117
497387	1.08115
497388	1.08116
497389	1.08134
497390	1.08129
497391	1.0815
497392	1.08141
497393	1.08154
497394	1.08151
497395	1.08144
497396	1.08163
497397	1.08139
497398	1.08159
497399	1.08147
497400	1.08142
497401	1.08155
497402	1.08127
497403	1.0814
497404	1.081
497405	1.08132
497406	1.08133
497407	1.08116
497408	1.08143
497409	1.08122
497410	1.08148
497411	1.08146
497412	1.08141
497413	1.08145
497414	1.08109
497415	1.08144
497416	1.08124
497417	1.08139
497418	1.08127
497419	1.08129
497420	1.08144
497421	1.08129
497422	1.08154
497423	1.08132
497424	1.0815
497425	1.08156
497426	1.0813
497427	1.08147
497428	1.08129
497429	1.08139
497430	1.0813
497431	1.08129
497432	1.08137
497433	1.08113
497434	1.08141
497435	1.08134
497436	1.0814
497437	1.0813
497438	1.08119
497439	1.08147
497440	1.08122
497441	1.08146
497442	1.0813
497443	1.08129
497444	1.08139
497445	1.08136
497446	1.08153
497447	1.0812
497448	1.08148
497449	1.08127
497450	1.08149
497451	1.08127
497452	1.0813
497453	1.08135
497454	1.0812
497455	1.08151
497456	1.08122
497457	1.08146
497458	1.08127
497459	1.08155
497460	1.0813
497461	1.08141
497462	1.08142
497463	1.08129
497464	1.08139
497465	1.08112
497466	1.08146
497467	1.0812
497468	1.08133
497469	1.08124
497470	1.08131
497471	1.0814
497472	1.08122
497473	1.08136
497474	1.08109
497475	1.08125
497476	1.08116
497477	1.08126
497478	1.08134
497479	1.08126
497480	1.08139
497481	1.08122
497482	1.08147
497483	1.08122
497484	1.08126
497485	1.081
497486	1.08115
497487	1.08115
497488	1.08105
497489	1.08144
497490	1.08123
497491	1.08139
497492	1.08116
497493	1.08117
497494	1.08124
497495	1.08117
497496	1.08125
497497	1.08104
497498	1.08133
497499	1.08104
497500	1.08129
497501	1.08117
497502	1.08112
497503	1.08108
497504	1.08098
497505	1.08137
497506	1.08095
497507	1.08104
497508	1.08094
497509	1.08109
497510	1.08113
497511	1.08097
497512	1.08124
497513	1.08093
497514	1.08121
497515	1.08089
497516	1.08108
497517	1.08094
497518	1.08096
497519	1.08094
497520	1.08093
497521	1.08125
497522	1.08102
497523	1.08129
497524	1.08089
497525	1.08121
497526	1.08095
497527	1.08117
497528	1.08103
497529	1.08109
497530	1.08108
497531	1.08107
497532	1.08137
497533	1.08101
497534	1.08125
497535	1.0811
497536	1.08121
497537	1.08115
497538	1.08101
497539	1.08113
497540	1.08099
497541	1.08118
497542	1.08091
497543	1.08124
497544	1.08101
497545	1.08119
497546	1.08116
497547	1.08113
497548	1.08114
497549	1.08098
497550	1.08116
497551	1.08095
497552	1.08131
497553	1.08103
497554	1.08132
497555	1.08116
497556	1.08128
497557	1.08127
497558	1.08115
497559	1.08133
497560	1.0811
497561	1.08142
497562	1.0811
497563	1.08136
497564	1.08102
497565	1.08126
497566	1.08124
497567	1.08114
497568	1.08121
497569	1.08104
497570	1.08128
497571	1.08103
497572	1.08124
497573	1.08106
497574	1.08106
497575	1.08123
497576	1.081
497577	1.08123
497578	1.08101
497579	1.08124
497580	1.08121
497581	1.08126
497582	1.0812
497583	1.08121
497584	1.08138
497585	1.08105
497586	1.08143
497587	1.08119
497588	1.08132
497589	1.08134
497590	1.08117
497591	1.08142
497592	1.08116
497593	1.08153
497594	1.08131
497595	1.08128
497596	1.08133
497597	1.08123
497598	1.08141
497599	1.08115
497600	1.08137
497601	1.08132
497602	1.08124
497603	1.08133
497604	1.08118
497605	1.08136
497606	1.08108
497607	1.08137
497608	1.08122
497609	1.0812
497610	1.08125
497611	1.0811
497612	1.08133
497613	1.08117
497614	1.08137
497615	1.0813
497616	1.08113
497617	1.0813
497618	1.08106
497619	1.08129
497620	1.08096
497621	1.08104
497622	1.08101
497623	1.08099
497624	1.08108
497625	1.0809
497626	1.08118
497627	1.08087
497628	1.08113
497629	1.08101
497630	1.08107
497631	1.08108
497632	1.08084
497633	1.08118
497634	1.08102
497635	1.08097
497636	1.08089
497637	1.08086
497638	1.08116
497639	1.08088
497640	1.08109
497641	1.08088
497642	1.081
497643	1.08109
497644	1.08095
497645	1.08112
497646	1.08088
497647	1.08115
497648	1.08089
497649	1.08111
497650	1.08109
497651	1.0809
497652	1.08117
497653	1.08091
497654	1.08115
497655	1.081
497656	1.08096
497657	1.08098
497658	1.08086
497659	1.08102
497660	1.08081
497661	1.08105
497662	1.08091
497663	1.08096
497664	1.08102
497665	1.08093
497666	1.08114
497667	1.08076
497668	1.08101
497669	1.08083
497670	1.08086
497671	1.08098
497672	1.08076
497673	1.08111
497674	1.08078
497675	1.0809
497676	1.08082
497677	1.0808
497678	1.08094
497679	1.08066
497680	1.08095
497681	1.08072
497682	1.08093
497683	1.08068
497684	1.08075
497685	1.0809
497686	1.08064
497687	1.08092
497688	1.08063
497689	1.08088
497690	1.0808
497691	1.08072
497692	1.08098
497693	1.0807
497694	1.08108
497695	1.08079
497696	1.08106
497697	1.08088
497698	1.08082
497699	1.08108
497700	1.08067
497701	1.08092
497702	1.08072
497703	1.081
497704	1.08087
497705	1.08071
497706	1.08083
497707	1.08063
497708	1.08103
497709	1.08079
497710	1.08088
497711	1.0808
497712	1.08081
497713	1.08095
497714	1.08062
497715	1.08098
497716	1.08071
497717	1.08083
497718	1.08075
497719	1.08071
497720	1.08076
497721	1.08062
497722	1.08081
497723	1.08057
497724	1.0807
497725	1.08059
497726	1.08065
497727	1.08066
497728	1.08058
497729	1.08087
497730	1.08064
497731	1.08075
497732	1.08064
497733	1.08065
497734	1.08078
497735	1.08041
497736	1.08076
497737	1.08043
497738	1.08066
497739	1.08053
497740	1.08051
497741	1.08056
497742	1.08027
497743	1.08061
497744	1.08028
497745	1.08047
497746	1.0805
497747	1.08043
497748	1.08065
497749	1.08041
497750	1.08062
497751	1.08048
497752	1.08057
497753	1.08062
497754	1.08031
497755	1.08055
497756	1.08041
497757	1.0805
497758	1.08052
497759	1.08038
497760	1.08064
497761	1.08036
497762	1.08052
497763	1.0804
497764	1.08045
497765	1.08054
497766	1.08029
497767	1.08047
497768	1.08028
497769	1.08056
497770	1.08049
497771	1.08043
497772	1.08064
497773	1.0804
497774	1.08069
497775	1.08045
497776	1.08059
497777	1.08052
497778	1.08034
497779	1.0806
497780	1.0802
497781	1.08042
497782	1.08021
497783	1.08033
497784	1.08033
497785	1.08015
497786	1.08037
497787	1.08016
497788	1.08037
497789	1.08035
497790	1.08032
497791	1.08036
497792	1.08018
497793	1.08037
497794	1.08003
497795	1.08025
497796	1.08014
497797	1.08008
497798	1.08028
497799	1.08
497800	1.08033
497801	1.08013
497802	1.08026
497803	1.08017
497804	1.07994
497805	1.08013
497806	1.07992
497807	1.08
497808	1.08
497809	1.07992
497810	1.0801
497811	1.07993
497812	1.08023
497813	1.0799
497814	1.08009
497815	1.07988
497816	1.07987
497817	1.07993
497818	1.07978
497819	1.08006
497820	1.07979
497821	1.07994
497822	1.07982
497823	1.07975
497824	1.07979
497825	1.07961
497826	1.0799
497827	1.07981
497828	1.07995
497829	1.07995
497830	1.07979
497831	1.0801
497832	1.07987
497833	1.08008
497834	1.07987
497835	1.0799
497836	1.08
497837	1.07983
497838	1.07995
497839	1.07959
497840	1.07984
497841	1.07976
497842	1.07989
497843	1.07998
497844	1.07966
497845	1.08
497846	1.07992
497847	1.07998
497848	1.07997
497849	1.07977
497850	1.07986
497851	1.07963
497852	1.07999
497853	1.07975
497854	1.07989
497855	1.07978
497856	1.07974
497857	1.0799
497858	1.07975
497859	1.08001
497860	1.07971
497861	1.07979
497862	1.07985
497863	1.07951
497864	1.07975
497865	1.07959
497866	1.07966
497867	1.07961
497868	1.0794
497869	1.07944
497870	1.07897
497871	1.07917
497872	1.0792
497873	1.07926
497874	1.07954
497875	1.07921
497876	1.07929
497877	1.0794
497878	1.07922
497879	1.07942
497880	1.0792
497881	1.07947
497882	1.0797
497883	1.07961
497884	1.07986
497885	1.07973
497886	1.07992
497887	1.07993
497888	1.07965
497889	1.07996
497890	1.07979
497891	1.07988
497892	1.07995
497893	1.07964
497894	1.07982
497895	1.0798
497896	1.07979
497897	1.08007
497898	1.07968
497899	1.07992
497900	1.07991
497901	1.07989
497902	1.08003
497903	1.07978
497904	1.07998
497905	1.07999
497906	1.07985
497907	1.07999
497908	1.07978
497909	1.07994
497910	1.0798
497911	1.07989
497912	1.07989
497913	1.07977
497914	1.08007
497915	1.07978
497916	1.07995
497917	1.0798
497918	1.07969
497919	1.08012
497920	1.07983
497921	1.08016
497922	1.08004
497923	1.08003
497924	1.08016
497925	1.07995
497926	1.08018
497927	1.07981
497928	1.08008
497929	1.07994
497930	1.07993
497931	1.08003
497932	1.07995
497933	1.08021
497934	1.07999
497935	1.08019
497936	1.07997
497937	1.08008
497938	1.08013
497939	1.08013
497940	1.08011
497941	1.07991
497942	1.08017
497943	1.07984
497944	1.08015
497945	1.07992
497946	1.08007
497947	1.07994
497948	1.0799
497949	1.07985
497950	1.07964
497951	1.07999
497952	1.07973
497953	1.08
497954	1.07961
497955	1.07988
497956	1.0799
497957	1.07987
497958	1.08007
497959	1.07971
497960	1.07991
497961	1.07972
497962	1.07996
497963	1.07985
497964	1.07975
497965	1.07991
497966	1.07961
497967	1.0799
497968	1.0797
497969	1.07988
497970	1.07964
497971	1.07973
497972	1.07982
497973	1.07968
497974	1.07994
497975	1.0796
497976	1.07976
497977	1.07953
497978	1.07979
497979	1.07983
497980	1.07958
497981	1.07982
497982	1.07949
497983	1.07982
497984	1.07967
497985	1.07968
497986	1.07975
497987	1.07944
497988	1.07968
497989	1.0795
497990	1.07966
497991	1.07951
497992	1.07956
497993	1.07948
497994	1.07932
497995	1.07962
497996	1.07941
497997	1.07956
497998	1.07945
497999	1.07946
498000	1.07952
498001	1.07935
498002	1.07974
498003	1.07938
498004	1.07958
498005	1.07933
498006	1.07927
498007	1.07943
498008	1.07927
498009	1.07939
498010	1.07931
498011	1.07945
498012	1.07929
498013	1.07931
498014	1.07944
498015	1.07927
498016	1.07943
498017	1.07931
498018	1.07945
498019	1.07939
498020	1.07929
498021	1.07944
498022	1.07907
498023	1.07929
498024	1.07913
498025	1.07924
498026	1.07928
498027	1.07921
498028	1.07931
498029	1.07902
498030	1.07927
498031	1.07904
498032	1.07903
498033	1.07908
498034	1.07906
498035	1.07931
498036	1.07894
498037	1.07923
498038	1.07895
498039	1.07907
498040	1.07911
498041	1.07896
498042	1.07922
498043	1.07895
498044	1.07919
498045	1.07899
498046	1.07904
498047	1.07923
498048	1.07896
498049	1.07914
498050	1.07883
498051	1.07916
498052	1.07893
498053	1.07892
498054	1.07901
498055	1.07887
498056	1.07909
498057	1.07891
498058	1.07905
498059	1.07864
498060	1.07871
498061	1.07872
498062	1.07861
498063	1.07895
498064	1.07869
498065	1.07874
498066	1.07854
498067	1.07851
498068	1.07866
498069	1.07842
498070	1.07869
498071	1.07852
498072	1.0787
498073	1.07876
498074	1.07863
498075	1.07884
498076	1.07855
498077	1.07883
498078	1.07864
498079	1.07879
498080	1.07892
498081	1.0788
498082	1.07894
498083	1.07866
498084	1.0788
498085	1.0786
498086	1.07861
498087	1.07869
498088	1.07869
498089	1.07892
498090	1.07853
498091	1.0788
498092	1.07856
498093	1.0788
498094	1.07878
498095	1.0786
498096	1.07881
498097	1.07861
498098	1.07886
498099	1.07865
498100	1.0786
498101	1.07871
498102	1.07846
498103	1.07882
498104	1.07854
498105	1.07875
498106	1.07864
498107	1.07861
498108	1.07864
498109	1.07852
498110	1.0787
498111	1.07847
498112	1.07872
498113	1.07844
498114	1.07866
498115	1.07848
498116	1.07865
498117	1.07844
498118	1.07845
498119	1.0786
498120	1.07837
498121	1.07867
498122	1.0783
498123	1.07847
498124	1.07824
498125	1.07843
498126	1.07848
498127	1.07842
498128	1.07851
498129	1.07827
498130	1.07864
498131	1.07842
498132	1.07852
498133	1.0785
498134	1.07832
498135	1.07851
498136	1.07823
498137	1.07845
498138	1.07832
498139	1.0785
498140	1.07858
498141	1.07844
498142	1.07861
498143	1.07832
498144	1.07869
498145	1.07844
498146	1.07847
498147	1.07855
498148	1.07832
498149	1.07848
498150	1.07821
498151	1.07831
498152	1.07834
498153	1.07825
498154	1.07843
498155	1.07818
498156	1.07836
498157	1.07824
498158	1.07825
498159	1.07825
498160	1.07811
498161	1.07829
498162	1.07798
498163	1.07798
498164	1.07794
498165	1.07802
498166	1.07819
498167	1.07787
498168	1.07826
498169	1.07797
498170	1.07804
498171	1.07798
498172	1.07773
498173	1.078
498174	1.07771
498175	1.07795
498176	1.07792
498177	1.07797
498178	1.07798
498179	1.07774
498180	1.07791
498181	1.07764
498182	1.07785
498183	1.07794
498184	1.0777
498185	1.07785
498186	1.07761
498187	1.07789
498188	1.07761
498189	1.07771
498190	1.07782
498191	1.07754
498192	1.07777
498193	1.07757
498194	1.07769
498195	1.07771
498196	1.07752
498197	1.0777
498198	1.07735
498199	1.0775
498200	1.07753
498201	1.07737
498202	1.07749
498203	1.07718
498204	1.07747
498205	1.07727
498206	1.07742
498207	1.07751
498208	1.07723
498209	1.0775
498210	1.07717
498211	1.07714
498212	1.07711
498213	1.07702
498214	1.0772
498215	1.07683
498216	1.07721
498217	1.07714
498218	1.07715
498219	1.07735
498220	1.07722
498221	1.07737
498222	1.07733
498223	1.07732
498224	1.07747
498225	1.07711
498226	1.07738
498227	1.07709
498228	1.07722
498229	1.07732
498230	1.07715
498231	1.07741
498232	1.07709
498233	1.07735
498234	1.07729
498235	1.07723
498236	1.07739
498237	1.07711
498238	1.07719
498239	1.07714
498240	1.07713
498241	1.07728
498242	1.07713
498243	1.07728
498244	1.07705
498245	1.07715
498246	1.0771
498247	1.07691
498248	1.07719
498249	1.07689
498250	1.0771
498251	1.07689
498252	1.07697
498253	1.07693
498254	1.07694
498255	1.07719
498256	1.07692
498257	1.07707
498258	1.07684
498259	1.07696
498260	1.07697
498261	1.07695
498262	1.077
498263	1.0768
498264	1.07706
498265	1.07686
498266	1.07714
498267	1.07695
498268	1.07692
498269	1.07697
498270	1.07676
498271	1.07705
498272	1.07672
498273	1.07701
498274	1.07669
498275	1.07692
498276	1.07687
498277	1.07683
498278	1.07686
498279	1.07673
498280	1.07698
498281	1.07666
498282	1.0768
498283	1.07657
498284	1.07676
498285	1.07665
498286	1.07652
498287	1.07681
498288	1.07658
498289	1.07683
498290	1.07657
498291	1.07675
498292	1.07641
498293	1.07652
498294	1.07647
498295	1.07629
498296	1.07652
498297	1.07629
498298	1.07666
498299	1.07642
498300	1.07663
498301	1.07645
498302	1.07665
498303	1.07671
498304	1.07652
498305	1.07683
498306	1.0766
498307	1.07679
498308	1.07645
498309	1.07663
498310	1.07657
498311	1.07648
498312	1.07668
498313	1.07641
498314	1.07671
498315	1.07642
498316	1.07674
498317	1.07651
498318	1.0767
498319	1.07655
498320	1.07667
498321	1.07662
498322	1.07648
498323	1.07661
498324	1.07645
498325	1.0767
498326	1.07645
498327	1.07665
498328	1.0765
498329	1.07664
498330	1.07654
498331	1.07647
498332	1.07657
498333	1.07623
498334	1.07652
498335	1.07628
498336	1.07639
498337	1.07629
498338	1.07625
498339	1.07622
498340	1.07613
498341	1.07644
498342	1.07625
498343	1.0765
498344	1.07611
498345	1.07639
498346	1.07605
498347	1.07626
498348	1.07623
498349	1.07626
498350	1.07618
498351	1.07608
498352	1.07639
498353	1.07603
498354	1.07632
498355	1.07612
498356	1.07629
498357	1.07615
498358	1.07619
498359	1.07634
498360	1.07613
498361	1.0764
498362	1.07606
498363	1.07632
498364	1.07604
498365	1.07624
498366	1.07632
498367	1.07625
498368	1.07638
498369	1.07618
498370	1.07645
498371	1.07613
498372	1.07636
498373	1.07621
498374	1.07624
498375	1.07635
498376	1.07625
498377	1.0764
498378	1.07617
498379	1.07618
498380	1.07595
498381	1.07636
498382	1.07619
498383	1.07614
498384	1.07601
498385	1.07587
498386	1.0762
498387	1.076
498388	1.07613
498389	1.07601
498390	1.07621
498391	1.0762
498392	1.07613
498393	1.07639
498394	1.07602
498395	1.07645
498396	1.07617
498397	1.07624
498398	1.07618
498399	1.07621
498400	1.0763
498401	1.07607
498402	1.07637
498403	1.07599
498404	1.07608
498405	1.07596
498406	1.07593
498407	1.07595
498408	1.07597
498409	1.07607
498410	1.07589
498411	1.07606
498412	1.07596
498413	1.07606
498414	1.07603
498415	1.07585
498416	1.07594
498417	1.07578
498418	1.07607
498419	1.0759
498420	1.07581
498421	1.07601
498422	1.07558
498423	1.07583
498424	1.07566
498425	1.07565
498426	1.07572
498427	1.07555
498428	1.07579
498429	1.07554
498430	1.07589
498431	1.07575
498432	1.07574
498433	1.07593
498434	1.07566
498435	1.07599
498436	1.07576
498437	1.07594
498438	1.07593
498439	1.07569
498440	1.07602
498441	1.07578
498442	1.07605
498443	1.07578
498444	1.07581
498445	1.07583
498446	1.0756
498447	1.0758
498448	1.07566
498449	1.07591
498450	1.07569
498451	1.07571
498452	1.07582
498453	1.07564
498454	1.07586
498455	1.0758
498456	1.07574
498457	1.07583
498458	1.07555
498459	1.07576
498460	1.07557
498461	1.07578
498462	1.07566
498463	1.07558
498464	1.07573
498465	1.07546
498466	1.07569
498467	1.07562
498468	1.07558
498469	1.07564
498470	1.07545
498471	1.07572
498472	1.07546
498473	1.07557
498474	1.07552
498475	1.07545
498476	1.07556
498477	1.07542
498478	1.07567
498479	1.07545
498480	1.07554
498481	1.07555
498482	1.07551
498483	1.07567
498484	1.0754
498485	1.07565
498486	1.07557
498487	1.07543
498488	1.07565
498489	1.07538
498490	1.07551
498491	1.07539
498492	1.07539
498493	1.07558
498494	1.07548
498495	1.07567
498496	1.07545
498497	1.07546
498498	1.07542
498499	1.07536
498500	1.07567
498501	1.07544
498502	1.07547
498503	1.07546
498504	1.07538
498505	1.07548
498506	1.07527
498507	1.07552
498508	1.07546
498509	1.07536
498510	1.07554
498511	1.07531
498512	1.07551
498513	1.07553
498514	1.07537
498515	1.07565
498516	1.07546
498517	1.07551
498518	1.07559
498519	1.07522
498520	1.07544
498521	1.0754
498522	1.07539
498523	1.07555
498524	1.07536
498525	1.07561
498526	1.0755
498527	1.07545
498528	1.07553
498529	1.07538
498530	1.07559
498531	1.07554
498532	1.07547
498533	1.07555
498534	1.07535
498535	1.07558
498536	1.07556
498537	1.07529
498538	1.07522
498539	1.07504
498540	1.07516
498541	1.07513
498542	1.07509
498543	1.07532
498544	1.07498
498545	1.0752
498546	1.07506
498547	1.07491
498548	1.07525
498549	1.07493
498550	1.07515
498551	1.07505
498552	1.07506
498553	1.0752
498554	1.07489
498555	1.07505
498556	1.07495
498557	1.07499
498558	1.0753
498559	1.0749
498560	1.07519
498561	1.07509
498562	1.07489
498563	1.07512
498564	1.07493
498565	1.07504
498566	1.07496
498567	1.07487
498568	1.07515
498569	1.07495
498570	1.07509
498571	1.07515
498572	1.07505
498573	1.07535
498574	1.07526
498575	1.0753
498576	1.07537
498577	1.07535
498578	1.07559
498579	1.07548
498580	1.07556
498581	1.07576
498582	1.07546
498583	1.07567
498584	1.07554
498585	1.07551
498586	1.07566
498587	1.07555
498588	1.07558
498589	1.07557
498590	1.07541
498591	1.07566
498592	1.07535
498593	1.07542
498594	1.07571
498595	1.07542
498596	1.07554
498597	1.07563
498598	1.07548
498599	1.07561
498600	1.0755
498601	1.07544
498602	1.07553
498603	1.07535
498604	1.07555
498605	1.07544
498606	1.07541
498607	1.07571
498608	1.07517
498609	1.0753
498610	1.07548
498611	1.07511
498612	1.07545
498613	1.07524
498614	1.07535
498615	1.07555
498616	1.07559
498617	1.0755
498618	1.07545
498619	1.07538
498620	1.07552
498621	1.07526
498622	1.07549
498623	1.07543
498624	1.0754
498625	1.07563
498626	1.07548
498627	1.07559
498628	1.07561
498629	1.07547
498630	1.07569
498631	1.0754
498632	1.07551
498633	1.07572
498634	1.0754
498635	1.07565
498636	1.07551
498637	1.07551
498638	1.07571
498639	1.07546
498640	1.07567
498641	1.07567
498642	1.07553
498643	1.07571
498644	1.07546
498645	1.07554
498646	1.07544
498647	1.07533
498648	1.07567
498649	1.07533
498650	1.07539
498651	1.07553
498652	1.07534
498653	1.07559
498654	1.0755
498655	1.07533
498656	1.07553
498657	1.07536
498658	1.07533
498659	1.07549
498660	1.07525
498661	1.07539
498662	1.07527
498663	1.0753
498664	1.07549
498665	1.07525
498666	1.07537
498667	1.07546
498668	1.07528
498669	1.07544
498670	1.07532
498671	1.07522
498672	1.07552
498673	1.0752
498674	1.07539
498675	1.07538
498676	1.07521
498677	1.07539
498678	1.07612
498679	1.07233
498680	1.07347
498681	1.07279
498682	1.07327
498683	1.07352
498684	1.07393
498685	1.07448
498686	1.07359
498687	1.07388
498688	1.07407
498689	1.07399
498690	1.07431
498691	1.0743
498692	1.07474
498693	1.07419
498694	1.07412
498695	1.07423
498696	1.07402
498697	1.07377
498698	1.07405
498699	1.07383
498700	1.07401
498701	1.0742
498702	1.07398
498703	1.07413
498704	1.07407
498705	1.07411
498706	1.07426
498707	1.07403
498708	1.07443
498709	1.07427
498710	1.07433
498711	1.07444
498712	1.07427
498713	1.07449
498714	1.07415
498715	1.07425
498716	1.07423
498717	1.07414
498718	1.07428
498719	1.07402
498720	1.07421
498721	1.07395
498722	1.07409
498723	1.07429
498724	1.07401
498725	1.07429
498726	1.07412
498727	1.07419
498728	1.07421
498729	1.07406
498730	1.0742
498731	1.07395
498732	1.07421
498733	1.07399
498734	1.07398
498735	1.07418
498736	1.07389
498737	1.0742
498738	1.07397
498739	1.07408
498740	1.07397
498741	1.07389
498742	1.0741
498743	1.07388
498744	1.07403
498745	1.07396
498746	1.07384
498747	1.07401
498748	1.07382
498749	1.07401
498750	1.07378
498751	1.07377
498752	1.07387
498753	1.07359
498754	1.07385
498755	1.07355
498756	1.07375
498757	1.07386
498758	1.07362
498759	1.07386
498760	1.07367
498761	1.07375
498762	1.07379
498763	1.07359
498764	1.07372
498765	1.07353
498766	1.07342
498767	1.07363
498768	1.07333
498769	1.07349
498770	1.07337
498771	1.07335
498772	1.07348
498773	1.07312
498774	1.07337
498775	1.07317
498776	1.07296
498777	1.07324
498778	1.0729
498779	1.07297
498780	1.07284
498781	1.07279
498782	1.07288
498783	1.07272
498784	1.07294
498785	1.07272
498786	1.07263
498787	1.07286
498788	1.07266
498789	1.0728
498790	1.07247
498791	1.07258
498792	1.07279
498793	1.0725
498794	1.07267
498795	1.07268
498796	1.07276
498797	1.073
498798	1.07279
498799	1.07313
498800	1.07305
498801	1.07304
498802	1.07329
498803	1.07303
498804	1.07324
498805	1.0731
498806	1.07298
498807	1.07307
498808	1.07291
498809	1.07294
498810	1.07295
498811	1.07289
498812	1.07312
498813	1.07293
498814	1.07303
498815	1.07307
498816	1.0729
498817	1.07311
498818	1.07311
498819	1.07296
498820	1.07321
498821	1.0728
498822	1.07296
498823	1.07294
498824	1.07278
498825	1.0731
498826	1.07284
498827	1.07292
498828	1.07291
498829	1.07275
498830	1.07294
498831	1.07277
498832	1.0728
498833	1.07298
498834	1.07266
498835	1.07288
498836	1.07267
498837	1.07269
498838	1.07285
498839	1.07249
498840	1.0729
498841	1.07274
498842	1.07272
498843	1.07291
498844	1.07262
498845	1.07266
498846	1.07262
498847	1.07254
498848	1.07274
498849	1.07253
498850	1.0726
498851	1.07264
498852	1.0724
498853	1.07269
498854	1.07249
498855	1.07243
498856	1.0726
498857	1.07234
498858	1.07257
498859	1.07247
498860	1.07233
498861	1.07257
498862	1.07235
498863	1.07231
498864	1.07248
498865	1.07211
498866	1.07248
498867	1.07225
498868	1.07207
498869	1.07231
498870	1.072
498871	1.07223
498872	1.07232
498873	1.07216
498874	1.07229
498875	1.07218
498876	1.07202
498877	1.07213
498878	1.07175
498879	1.07209
498880	1.07194
498881	1.07185
498882	1.07204
498883	1.07174
498884	1.07171
498885	1.07187
498886	1.07162
498887	1.07177
498888	1.07158
498889	1.07149
498890	1.07171
498891	1.07142
498892	1.0715
498893	1.07157
498894	1.0713
498895	1.07156
498896	1.07128
498897	1.07129
498898	1.07155
498899	1.07128
498900	1.07144
498901	1.0714
498902	1.07128
498903	1.0714
498904	1.07104
498905	1.0711
498906	1.07119
498907	1.07095
498908	1.07119
498909	1.0711
498910	1.07112
498911	1.07113
498912	1.07089
498913	1.07104
498914	1.07104
498915	1.07084
498916	1.07105
498917	1.07086
498918	1.07102
498919	1.07109
498920	1.07081
498921	1.07107
498922	1.07081
498923	1.07087
498924	1.07105
498925	1.07064
498926	1.07076
498927	1.07059
498928	1.07049
498929	1.07085
498930	1.07065
498931	1.07076
498932	1.07079
498933	1.07042
498934	1.0706
498935	1.0706
498936	1.07056
498937	1.07077
498938	1.07054
498939	1.07045
498940	1.07052
498941	1.07027
498942	1.0705
498943	1.0704
498944	1.07033
498945	1.07053
498946	1.07007
498947	1.07021
498948	1.07025
498949	1.07003
498950	1.07017
498951	1.07017
498952	1.07002
498953	1.07006
498954	1.07003
498955	1.07007
498956	1.07004
498957	1.06972
498958	1.07
498959	1.06996
498960	1.0698
498961	1.06997
498962	1.06982
498963	1.06991
498964	1.07013
498965	1.06985
498966	1.07004
498967	1.06993
498968	1.06979
498969	1.06994
498970	1.0696
498971	1.06983
498972	1.06986
498973	1.06957
498974	1.06948
498975	1.06953
498976	1.06948
498977	1.06961
498978	1.06943
498979	1.06936
498980	1.06965
498981	1.06931
498982	1.06951
498983	1.06944
498984	1.06926
498985	1.06952
498986	1.06929
498987	1.0692
498988	1.06946
498989	1.06912
498990	1.06928
498991	1.06924
498992	1.06908
498993	1.06925
498994	1.06912
498995	1.06911
498996	1.06926
498997	1.06896
498998	1.06901
498999	1.06892
499000	1.06864
499001	1.06873
499002	1.06873
499003	1.06867
499004	1.06884
499005	1.06866
499006	1.06868
499007	1.06877
499008	1.06845
499009	1.06866
499010	1.06855
499011	1.0685
499012	1.06865
499013	1.06827
499014	1.06839
499015	1.06861
499016	1.06833
499017	1.06848
499018	1.06836
499019	1.06822
499020	1.06833
499021	1.06823
499022	1.0682
499023	1.06828
499024	1.06791
499025	1.06802
499026	1.06808
499027	1.06795
499028	1.06814
499029	1.06791
499030	1.06776
499031	1.06802
499032	1.06776
499033	1.06783
499034	1.0679
499035	1.06758
499036	1.06778
499037	1.06774
499038	1.06757
499039	1.06787
499040	1.06762
499041	1.06755
499042	1.06767
499043	1.06747
499044	1.06769
499045	1.06762
499046	1.06734
499047	1.06763
499048	1.06734
499049	1.06733
499050	1.06763
499051	1.06721
499052	1.06737
499053	1.06727
499054	1.06714
499055	1.06735
499056	1.06728
499057	1.06721
499058	1.06739
499059	1.0671
499060	1.06718
499061	1.06706
499062	1.0668
499063	1.06708
499064	1.06696
499065	1.06696
499066	1.06708
499067	1.06686
499068	1.06687
499069	1.06697
499070	1.0667
499071	1.06695
499072	1.06676
499073	1.0666
499074	1.06682
499075	1.06655
499076	1.06664
499077	1.06677
499078	1.06652
499079	1.06667
499080	1.06663
499081	1.06641
499082	1.06664
499083	1.06646
499084	1.06632
499085	1.06645
499086	1.06638
499087	1.06642
499088	1.06643
499089	1.06629
499090	1.06636
499091	1.06634
499092	1.06616
499093	1.06636
499094	1.06607
499095	1.06614
499096	1.0663
499097	1.06596
499098	1.06618
499099	1.06612
499100	1.06603
499101	1.06624
499102	1.06587
499103	1.06597
499104	1.06602
499105	1.06581
499106	1.06596
499107	1.06579
499108	1.0657
499109	1.0658
499110	1.0656
499111	1.06569
499112	1.06569
499113	1.06547
499114	1.0656
499115	1.06558
499116	1.06548
499117	1.06583
499118	1.06551
499119	1.06567
499120	1.06566
499121	1.06535
499122	1.06545
499123	1.06534
499124	1.06513
499125	1.06538
499126	1.06508
499127	1.06509
499128	1.06509
499129	1.06492
499130	1.065
499131	1.06488
499132	1.0647
499133	1.06506
499134	1.06476
499135	1.06485
499136	1.06489
499137	1.06462
499138	1.06465
499139	1.06471
499140	1.06461
499141	1.06491
499142	1.0646
499143	1.06458
499144	1.06465
499145	1.0644
499146	1.06456
499147	1.06458
499148	1.06445
499149	1.0647
499150	1.0645
499151	1.06457
499152	1.06464
499153	1.06441
499154	1.06463
499155	1.06451
499156	1.06427
499157	1.06449
499158	1.06438
499159	1.06462
499160	1.0647
499161	1.06447
499162	1.06454
499163	1.06453
499164	1.0645
499165	1.06471
499166	1.06447
499167	1.0645
499168	1.06456
499169	1.06439
499170	1.06468
499171	1.06449
499172	1.06452
499173	1.0646
499174	1.06432
499175	1.06457
499176	1.06441
499177	1.0645
499178	1.06474
499179	1.06433
499180	1.06464
499181	1.0645
499182	1.06448
499183	1.0647
499184	1.06433
499185	1.06455
499186	1.06448
499187	1.06445
499188	1.06464
499189	1.06428
499190	1.06444
499191	1.06435
499192	1.06423
499193	1.06442
499194	1.06406
499195	1.06416
499196	1.06432
499197	1.06414
499198	1.06429
499199	1.06406
499200	1.06394
499201	1.06409
499202	1.06383
499203	1.06408
499204	1.06383
499205	1.06374
499206	1.06383
499207	1.06366
499208	1.06376
499209	1.06348
499210	1.06371
499211	1.0637
499212	1.06334
499213	1.06358
499214	1.06352
499215	1.06357
499216	1.06384
499217	1.06348
499218	1.0637
499219	1.06356
499220	1.06349
499221	1.06373
499222	1.06338
499223	1.06365
499224	1.06347
499225	1.06355
499226	1.06366
499227	1.06348
499228	1.06366
499229	1.06367
499230	1.06351
499231	1.06375
499232	1.06349
499233	1.06389
499234	1.06372
499235	1.06359
499236	1.06384
499237	1.06362
499238	1.06381
499239	1.06358
499240	1.06352
499241	1.06363
499242	1.06347
499243	1.06373
499244	1.06373
499245	1.06365
499246	1.06391
499247	1.06357
499248	1.06369
499249	1.06369
499250	1.06367
499251	1.06387
499252	1.06364
499253	1.06376
499254	1.06381
499255	1.06373
499256	1.064
499257	1.06371
499258	1.06392
499259	1.06386
499260	1.06371
499261	1.06393
499262	1.0635
499263	1.06365
499264	1.06374
499265	1.06357
499266	1.06376
499267	1.0636
499268	1.06369
499269	1.06373
499270	1.06351
499271	1.0637
499272	1.0636
499273	1.0637
499274	1.06372
499275	1.06353
499276	1.06369
499277	1.0635
499278	1.06348
499279	1.06364
499280	1.06334
499281	1.06363
499282	1.06327
499283	1.06337
499284	1.06364
499285	1.0633
499286	1.06344
499287	1.06323
499288	1.0633
499289	1.06356
499290	1.06331
499291	1.0635
499292	1.0634
499293	1.06323
499294	1.0635
499295	1.0632
499296	1.06337
499297	1.06321
499298	1.06317
499299	1.06333
499300	1.06312
499301	1.06328
499302	1.06319
499303	1.06317
499304	1.06327
499305	1.06296
499306	1.06308
499307	1.06291
499308	1.0628
499309	1.06298
499310	1.06272
499311	1.06297
499312	1.06273
499313	1.06264
499314	1.06281
499315	1.06247
499316	1.06272
499317	1.0627
499318	1.06257
499319	1.06285
499320	1.06277
499321	1.06295
499322	1.06291
499323	1.06282
499324	1.06298
499325	1.06268
499326	1.06292
499327	1.06278
499328	1.06278
499329	1.06279
499330	1.06245
499331	1.06277
499332	1.06253
499333	1.06264
499334	1.06275
499335	1.06262
499336	1.06296
499337	1.06283
499338	1.06288
499339	1.0629
499340	1.06265
499341	1.06309
499342	1.06279
499343	1.06284
499344	1.06285
499345	1.06266
499346	1.06314
499347	1.06294
499348	1.06302
499349	1.06317
499350	1.06298
499351	1.06324
499352	1.06309
499353	1.06304
499354	1.06325
499355	1.06309
499356	1.06323
499357	1.06313
499358	1.06299
499359	1.06321
499360	1.06304
499361	1.06335
499362	1.0631
499363	1.0631
499364	1.0633
499365	1.06307
499366	1.06323
499367	1.06305
499368	1.06306
499369	1.06326
499370	1.06305
499371	1.06324
499372	1.06315
499373	1.06305
499374	1.06324
499375	1.06302
499376	1.0632
499377	1.06307
499378	1.06295
499379	1.06313
499380	1.06298
499381	1.06321
499382	1.06304
499383	1.06294
499384	1.06313
499385	1.063
499386	1.0632
499387	1.06308
499388	1.06305
499389	1.06329
499390	1.06291
499391	1.06311
499392	1.063
499393	1.06289
499394	1.063
499395	1.06273
499396	1.06301
499397	1.06292
499398	1.0627
499399	1.06297
499400	1.0628
499401	1.06285
499402	1.06297
499403	1.06261
499404	1.06284
499405	1.06264
499406	1.06279
499407	1.06292
499408	1.06262
499409	1.06291
499410	1.0628
499411	1.06279
499412	1.0629
499413	1.06259
499414	1.06286
499415	1.06289
499416	1.06275
499417	1.06291
499418	1.06268
499419	1.06291
499420	1.06271
499421	1.06271
499422	1.06282
499423	1.06262
499424	1.06288
499425	1.06288
499426	1.06267
499427	1.06293
499428	1.06273
499429	1.0628
499430	1.06276
499431	1.06258
499432	1.06264
499433	1.06246
499434	1.06246
499435	1.0624
499436	1.06224
499437	1.06277
499438	1.06247
499439	1.0625
499440	1.06259
499441	1.06245
499442	1.0626
499443	1.06241
499444	1.06225
499445	1.06256
499446	1.06229
499447	1.06244
499448	1.06239
499449	1.06236
499450	1.06251
499451	1.06212
499452	1.06228
499453	1.06235
499454	1.06226
499455	1.06249
499456	1.06224
499457	1.0621
499458	1.06213
499459	1.06193
499460	1.06203
499461	1.06198
499462	1.06184
499463	1.06209
499464	1.06181
499465	1.06196
499466	1.06181
499467	1.06169
499468	1.062
499469	1.06181
499470	1.06205
499471	1.06192
499472	1.0618
499473	1.06199
499474	1.06176
499475	1.06193
499476	1.06194
499477	1.06182
499478	1.06221
499479	1.062
499480	1.06205
499481	1.06224
499482	1.06191
499483	1.06207
499484	1.06207
499485	1.06215
499486	1.06229
499487	1.06217
499488	1.0625
499489	1.06236
499490	1.06235
499491	1.06256
499492	1.06234
499493	1.06256
499494	1.06241
499495	1.06248
499496	1.06261
499497	1.06216
499498	1.06247
499499	1.06234
499500	1.06246
499501	1.06252
499502	1.06232
499503	1.06256
499504	1.06242
499505	1.06235
499506	1.06255
499507	1.06234
499508	1.06258
499509	1.06236
499510	1.06241
499511	1.06263
499512	1.06235
499513	1.06255
499514	1.06236
499515	1.06241
499516	1.0625
499517	1.06221
499518	1.06241
499519	1.06224
499520	1.06238
499521	1.06249
499522	1.06218
499523	1.06239
499524	1.06219
499525	1.06226
499526	1.0624
499527	1.06213
499528	1.06234
499529	1.06207
499530	1.06236
499531	1.06236
499532	1.06209
499533	1.0623
499534	1.06203
499535	1.06211
499536	1.0621
499537	1.06192
499538	1.06212
499539	1.0619
499540	1.06217
499541	1.06219
499542	1.06194
499543	1.06216
499544	1.06203
499545	1.06201
499546	1.06212
499547	1.06199
499548	1.06204
499549	1.06188
499550	1.06191
499551	1.0621
499552	1.06181
499553	1.06194
499554	1.06187
499555	1.06173
499556	1.062
499557	1.06177
499558	1.06185
499559	1.06178
499560	1.0617
499561	1.06194
499562	1.06167
499563	1.06191
499564	1.0619
499565	1.06178
499566	1.06197
499567	1.06168
499568	1.06192
499569	1.06184
499570	1.06161
499571	1.06175
499572	1.06152
499573	1.06152
499574	1.06139
499575	1.06126
499576	1.06166
499577	1.06153
499578	1.06164
499579	1.06165
499580	1.06133
499581	1.06156
499582	1.06143
499583	1.06129
499584	1.0616
499585	1.06147
499586	1.0616
499587	1.06156
499588	1.06152
499589	1.06181
499590	1.06164
499591	1.06172
499592	1.06175
499593	1.06166
499594	1.06175
499595	1.06158
499596	1.06163
499597	1.06179
499598	1.06169
499599	1.06204
499600	1.06173
499601	1.0617
499602	1.06198
499603	1.06165
499604	1.06195
499605	1.06184
499606	1.06187
499607	1.06199
499608	1.06172
499609	1.062
499610	1.06187
499611	1.06173
499612	1.06195
499613	1.0619
499614	1.06206
499615	1.06208
499616	1.06201
499617	1.06231
499618	1.06209
499619	1.0623
499620	1.06223
499621	1.06215
499622	1.06251
499623	1.06222
499624	1.0625
499625	1.06264
499626	1.06256
499627	1.06288
499628	1.06267
499629	1.06289
499630	1.06293
499631	1.06279
499632	1.06298
499633	1.06276
499634	1.06293
499635	1.06316
499636	1.06279
499637	1.06303
499638	1.06296
499639	1.0629
499640	1.06315
499641	1.06284
499642	1.06297
499643	1.06288
499644	1.06284
499645	1.0632
499646	1.06303
499647	1.06313
499648	1.06313
499649	1.06285
499650	1.06317
499651	1.06304
499652	1.06299
499653	1.06316
499654	1.06282
499655	1.06308
499656	1.06303
499657	1.06289
499658	1.06316
499659	1.06288
499660	1.06314
499661	1.06318
499662	1.06308
499663	1.06326
499664	1.06296
499665	1.06318
499666	1.06319
499667	1.06293
499668	1.06324
499669	1.06305
499670	1.06301
499671	1.06322
499672	1.06301
499673	1.06314
499674	1.06309
499675	1.06303
499676	1.06325
499677	1.06296
499678	1.06313
499679	1.06294
499680	1.0631
499681	1.063
499682	1.06278
499683	1.06288
499684	1.06265
499685	1.06289
499686	1.06273
499687	1.06257
499688	1.06276
499689	1.06253
499690	1.06276
499691	1.06252
499692	1.06268
499693	1.06261
499694	1.06237
499695	1.06279
499696	1.06245
499697	1.0626
499698	1.06248
499699	1.06245
499700	1.06281
499701	1.0625
499702	1.06264
499703	1.06264
499704	1.06272
499705	1.06272
499706	1.06261
499707	1.06283
499708	1.06271
499709	1.0627
499710	1.06283
499711	1.06261
499712	1.06293
499713	1.06285
499714	1.06289
499715	1.06317
499716	1.06289
499717	1.06315
499718	1.06299
499719	1.06298
499720	1.0632
499721	1.06298
499722	1.06331
499723	1.06304
499724	1.06321
499725	1.0634
499726	1.06319
499727	1.06352
499728	1.0633
499729	1.06365
499730	1.06352
499731	1.06344
499732	1.06368
499733	1.06346
499734	1.06373
499735	1.0636
499736	1.06342
499737	1.06355
499738	1.06333
499739	1.06354
499740	1.06335
499741	1.0633
499742	1.06345
499743	1.06322
499744	1.06355
499745	1.06341
499746	1.06344
499747	1.06351
499748	1.06331
499749	1.06367
499750	1.06342
499751	1.06355
499752	1.06346
499753	1.0631
499754	1.06351
499755	1.06329
499756	1.06355
499757	1.0634
499758	1.06326
499759	1.06359
499760	1.06342
499761	1.06344
499762	1.06336
499763	1.06322
499764	1.06342
499765	1.06324
499766	1.06362
499767	1.06343
499768	1.06339
499769	1.06359
499770	1.0633
499771	1.06349
499772	1.06338
499773	1.06339
499774	1.0636
499775	1.06339
499776	1.06368
499777	1.06356
499778	1.06343
499779	1.06357
499780	1.06328
499781	1.0636
499782	1.06343
499783	1.0635
499784	1.06357
499785	1.06331
499786	1.06352
499787	1.06332
499788	1.06329
499789	1.06344
499790	1.06311
499791	1.06338
499792	1.06325
499793	1.06326
499794	1.06345
499795	1.06314
499796	1.06352
499797	1.0634
499798	1.06332
499799	1.06348
499800	1.06318
499801	1.06334
499802	1.06309
499803	1.06328
499804	1.0634
499805	1.06312
499806	1.06345
499807	1.06328
499808	1.06326
499809	1.06327
499810	1.06307
499811	1.06336
499812	1.06311
499813	1.06329
499814	1.06329
499815	1.06316
499816	1.06334
499817	1.06319
499818	1.0633
499819	1.06324
499820	1.0632
499821	1.06352
499822	1.06328
499823	1.0634
499824	1.0633
499825	1.06308
499826	1.0633
499827	1.0631
499828	1.06318
499829	1.0632
499830	1.06315
499831	1.06325
499832	1.06301
499833	1.06315
499834	1.06304
499835	1.06301
499836	1.06308
499837	1.06287
499838	1.06307
499839	1.06287
499840	1.06289
499841	1.0627
499842	1.06262
499843	1.06293
499844	1.06279
499845	1.06291
499846	1.06291
499847	1.06268
499848	1.06294
499849	1.0627
499850	1.06293
499851	1.06286
499852	1.06265
499853	1.06289
499854	1.06265
499855	1.06293
499856	1.06264
499857	1.06243
499858	1.06257
499859	1.06239
499860	1.06255
499861	1.06244
499862	1.06258
499863	1.06254
499864	1.06254
499865	1.06276
499866	1.06244
499867	1.06273
499868	1.06249
499869	1.06262
499870	1.06268
499871	1.06229
499872	1.06246
499873	1.06209
499874	1.06225
499875	1.0622
499876	1.06216
499877	1.06232
499878	1.06192
499879	1.06221
499880	1.062
499881	1.06201
499882	1.06208
499883	1.06201
499884	1.06227
499885	1.06204
499886	1.06233
499887	1.06239
499888	1.06224
499889	1.06258
499890	1.06233
499891	1.06247
499892	1.06238
499893	1.06226
499894	1.06251
499895	1.06223
499896	1.06246
499897	1.06232
499898	1.06223
499899	1.06251
499900	1.0623
499901	1.06276
499902	1.0626
499903	1.06268
499904	1.06276
499905	1.06254
499906	1.06282
499907	1.06261
499908	1.06272
499909	1.06289
499910	1.06259
499911	1.06279
499912	1.06278
499913	1.06276
499914	1.06285
499915	1.0626
499916	1.06281
499917	1.06255
499918	1.06278
499919	1.06292
499920	1.06261
499921	1.06282
499922	1.06276
499923	1.06273
499924	1.06291
499925	1.06265
499926	1.0628
499927	1.06256
499928	1.06261
499929	1.06273
499930	1.06264
499931	1.06281
499932	1.06262
499933	1.06266
499934	1.06282
499935	1.06264
499936	1.06281
499937	1.06259
499938	1.06264
499939	1.0628
499940	1.06261
499941	1.06276
499942	1.06258
499943	1.06269
499944	1.06267
499945	1.06255
499946	1.06272
499947	1.0626
499948	1.0626
499949	1.06282
499950	1.06237
499951	1.06267
499952	1.06258
499953	1.06258
499954	1.06274
499955	1.06263
499956	1.06274
499957	1.06264
499958	1.06254
499959	1.06283
499960	1.06258
499961	1.06267
499962	1.06255
499963	1.06235
499964	1.06264
499965	1.06242
499966	1.06257
499967	1.06266
499968	1.06241
499969	1.06258
499970	1.06233
499971	1.06249
499972	1.06246
499973	1.06239
499974	1.06262
499975	1.06235
499976	1.06246
499977	1.06249
499978	1.06217
499979	1.0624
499980	1.06231
499981	1.06226
499982	1.06243
499983	1.06221
499984	1.06238
499985	1.06222
499986	1.06225
499987	1.06231
499988	1.06222
499989	1.06234
499990	1.06221
499991	1.06213
499992	1.06225
499993	1.06187
499994	1.06207
499995	1.0621
499996	1.06193
499997	1.06203
499998	1.06191
499999	1.06194
5.00E+05	1.06204
500001	1.0619
500002	1.06204
500003	1.06184
500004	1.06178
500005	1.062
500006	1.0618
500007	1.06202
500008	1.06198
500009	1.06179
500010	1.06196
500011	1.06178
500012	1.06172
500013	1.0618
500014	1.06158
500015	1.06181
500016	1.06167
500017	1.06159
500018	1.06186
500019	1.0616
500020	1.06182
500021	1.06179
500022	1.06173
500023	1.06185
500024	1.06164
500025	1.06172
500026	1.06176
500027	1.06159
500028	1.06179
500029	1.06147
500030	1.0614
500031	1.06167
500032	1.06143
500033	1.0616
500034	1.06161
500035	1.06132
500036	1.06156
500037	1.06145
500038	1.06147
500039	1.06155
500040	1.06127
500041	1.06141
500042	1.06132
500043	1.06109
500044	1.06139
500045	1.06111
500046	1.06123
500047	1.06125
500048	1.06102
500049	1.06126
500050	1.06108
500051	1.06102
500052	1.0612
500053	1.06096
500054	1.06112
500055	1.0611
500056	1.06094
500057	1.06112
500058	1.0609
500059	1.06097
500060	1.06104
500061	1.06087
500062	1.06108
500063	1.06095
500064	1.06081
500065	1.0611
500066	1.06079
500067	1.06097
500068	1.06071
500069	1.06074
500070	1.06093
500071	1.06072
500072	1.06089
500073	1.06082
500074	1.06058
500075	1.0609
500076	1.06068
500077	1.06077
500078	1.06058
500079	1.06052
500080	1.06075
500081	1.06048
500082	1.06053
500083	1.06059
500084	1.06039
500085	1.06067
500086	1.06047
500087	1.06052
500088	1.06072
500089	1.0604
500090	1.06055
500091	1.06049
500092	1.06044
500093	1.06056
500094	1.06045
500095	1.06057
500096	1.06047
500097	1.06045
500098	1.06061
500099	1.06022
500100	1.06047
500101	1.06037
500102	1.06026
500103	1.06039
500104	1.06003
500105	1.0603
500106	1.06011
500107	1.06011
500108	1.06028
500109	1.06
500110	1.06004
500111	1.06009
500112	1.0599
500113	1.06008
500114	1.05987
500115	1.05991
500116	1.0599
500117	1.05972
500118	1.05998
500119	1.05993
500120	1.05997
500121	1.06009
500122	1.05973
500123	1.05991
500124	1.05978
500125	1.05965
500126	1.05987
500127	1.05947
500128	1.05962
500129	1.05969
500130	1.05945
500131	1.05966
500132	1.05946
500133	1.05942
500134	1.05961
500135	1.0594
500136	1.05956
500137	1.05955
500138	1.05931
500139	1.05947
500140	1.05931
500141	1.05917
500142	1.05937
500143	1.0592
500144	1.05937
500145	1.05932
500146	1.05919
500147	1.05948
500148	1.05913
500149	1.05923
500150	1.05916
500151	1.05887
500152	1.05916
500153	1.05899
500154	1.05895
500155	1.05923
500156	1.05894
500157	1.05915
500158	1.05896
500159	1.05904
500160	1.05919
500161	1.05888
500162	1.05905
500163	1.0589
500164	1.05879
500165	1.05891
500166	1.05864
500167	1.05893
500168	1.05884
500169	1.05864
500170	1.05895
500171	1.05861
500172	1.05864
500173	1.05872
500174	1.05851
500175	1.05875
500176	1.05866
500177	1.05859
500178	1.05875
500179	1.05847
500180	1.05871
500181	1.05858
500182	1.05848
500183	1.05862
500184	1.05834
500185	1.05848
500186	1.05841
500187	1.05812
500188	1.05837
500189	1.05823
500190	1.05834
500191	1.05845
500192	1.05802
500193	1.0583
500194	1.05821
500195	1.05824
500196	1.05828
500197	1.05786
500198	1.05819
500199	1.0581
500200	1.05808
500201	1.05825
500202	1.05803
500203	1.05818
500204	1.05808
500205	1.05799
500206	1.05833
500207	1.05803
500208	1.05816
500209	1.05806
500210	1.05796
500211	1.0581
500212	1.05788
500213	1.05793
500214	1.05799
500215	1.05782
500216	1.05796
500217	1.05777
500218	1.05786
500219	1.05787
500220	1.05758
500221	1.05785
500222	1.0577
500223	1.05774
500224	1.05787
500225	1.05761
500226	1.05781
500227	1.05769
500228	1.05762
500229	1.0578
500230	1.05757
500231	1.05779
500232	1.05766
500233	1.0575
500234	1.05756
500235	1.05732
500236	1.05763
500237	1.05747
500238	1.05744
500239	1.05761
500240	1.05732
500241	1.05755
500242	1.05746
500243	1.05732
500244	1.05747
500245	1.05713
500246	1.05746
500247	1.05739
500248	1.05734
500249	1.05747
500250	1.05723
500251	1.05728
500252	1.05724
500253	1.05713
500254	1.05722
500255	1.05698
500256	1.05719
500257	1.0573
500258	1.05703
500259	1.05729
500260	1.05699
500261	1.05706
500262	1.05711
500263	1.05689
500264	1.05725
500265	1.0569
500266	1.05696
500267	1.05694
500268	1.05672
500269	1.05708
500270	1.05684
500271	1.05697
500272	1.05704
500273	1.05684
500274	1.05704
500275	1.05688
500276	1.05693
500277	1.05702
500278	1.05674
500279	1.05689
500280	1.05672
500281	1.05672
500282	1.0568
500283	1.05636
500284	1.05653
500285	1.0565
500286	1.05659
500287	1.05664
500288	1.05643
500289	1.05667
500290	1.05654
500291	1.05636
500292	1.05644
500293	1.05629
500294	1.05663
500295	1.0564
500296	1.05648
500297	1.05634
500298	1.0564
500299	1.05653
500300	1.05641
500301	1.05647
500302	1.05624
500303	1.05634
500304	1.05618
500305	1.05623
500306	1.05632
500307	1.05603
500308	1.05634
500309	1.05616
500310	1.05628
500311	1.05622
500312	1.05601
500313	1.05623
500314	1.05596
500315	1.05614
500316	1.05604
500317	1.05589
500318	1.05602
500319	1.05594
500320	1.0562
500321	1.0558
500322	1.05615
500323	1.05591
500324	1.05607
500325	1.05605
500326	1.05588
500327	1.05605
500328	1.05578
500329	1.05592
500330	1.05574
500331	1.05561
500332	1.05578
500333	1.05564
500334	1.05585
500335	1.05569
500336	1.0557
500337	1.05579
500338	1.05565
500339	1.05575
500340	1.05546
500341	1.05582
500342	1.05558
500343	1.05553
500344	1.05556
500345	1.05533
500346	1.05564
500347	1.05547
500348	1.05553
500349	1.05548
500350	1.05546
500351	1.05575
500352	1.05546
500353	1.05567
500354	1.05542
500355	1.05554
500356	1.05558
500357	1.05532
500358	1.05546
500359	1.0552
500360	1.05552
500361	1.05535
500362	1.05529
500363	1.05534
500364	1.05515
500365	1.05544
500366	1.05514
500367	1.05531
500368	1.05519
500369	1.05513
500370	1.05533
500371	1.05504
500372	1.05516
500373	1.05491
500374	1.05504
500375	1.05519
500376	1.05499
500377	1.05516
500378	1.05489
500379	1.05508
500380	1.05482
500381	1.05501
500382	1.05497
500383	1.0549
500384	1.05505
500385	1.05475
500386	1.05502
500387	1.05489
500388	1.05474
500389	1.05492
500390	1.05464
500391	1.05484
500392	1.05463
500393	1.05474
500394	1.05482
500395	1.05456
500396	1.05482
500397	1.05459
500398	1.05479
500399	1.05467
500400	1.05454
500401	1.05476
500402	1.05457
500403	1.05463
500404	1.05461
500405	1.05456
500406	1.05473
500407	1.05445
500408	1.05462
500409	1.05455
500410	1.05455
500411	1.05472
500412	1.0545
500413	1.05466
500414	1.05436
500415	1.05448
500416	1.05449
500417	1.05434
500418	1.05459
500419	1.05435
500420	1.05457
500421	1.0544
500422	1.05437
500423	1.05461
500424	1.05429
500425	1.05451
500426	1.05407
500427	1.05429
500428	1.05436
500429	1.05407
500430	1.05428
500431	1.05408
500432	1.05418
500433	1.05423
500434	1.05408
500435	1.05423
500436	1.05379
500437	1.0542
500438	1.05396
500439	1.05414
500440	1.05402
500441	1.05372
500442	1.05401
500443	1.05368
500444	1.05379
500445	1.05366
500446	1.05376
500447	1.05397
500448	1.0537
500449	1.05402
500450	1.05389
500451	1.05406
500452	1.05405
500453	1.05387
500454	1.05403
500455	1.05383
500456	1.05401
500457	1.05398
500458	1.05402
500459	1.05415
500460	1.05396
500461	1.05423
500462	1.05411
500463	1.05435
500464	1.05435
500465	1.05427
500466	1.05445
500467	1.05432
500468	1.0545
500469	1.05427
500470	1.05451
500471	1.05436
500472	1.05434
500473	1.05445
500474	1.05431
500475	1.05447
500476	1.05438
500477	1.05447
500478	1.05458
500479	1.05434
500480	1.05464
500481	1.05425
500482	1.05444
500483	1.05444
500484	1.05443
500485	1.05461
500486	1.05432
500487	1.05466
500488	1.05445
500489	1.05444
500490	1.05433
500491	1.05432
500492	1.05458
500493	1.0543
500494	1.05457
500495	1.05433
500496	1.05447
500497	1.05448
500498	1.05442
500499	1.05456
500500	1.05426
500501	1.05444
500502	1.05435
500503	1.05431
500504	1.05441
500505	1.05411
500506	1.05445
500507	1.05423
500508	1.05449
500509	1.05438
500510	1.05434
500511	1.05459
500512	1.05432
500513	1.05442
500514	1.05436
500515	1.05436
500516	1.05445
500517	1.05419
500518	1.05444
500519	1.05429
500520	1.0545
500521	1.05439
500522	1.05434
500523	1.0544
500524	1.05411
500525	1.0542
500526	1.05403
500527	1.05426
500528	1.05409
500529	1.05412
500530	1.05422
500531	1.05404
500532	1.0543
500533	1.05411
500534	1.0542
500535	1.05416
500536	1.05397
500537	1.05419
500538	1.05386
500539	1.05421
500540	1.05402
500541	1.0539
500542	1.05397
500543	1.05383
500544	1.054
500545	1.05364
500546	1.05389
500547	1.05382
500548	1.05376
500549	1.05395
500550	1.05372
500551	1.05395
500552	1.05382
500553	1.05394
500554	1.0539
500555	1.05393
500556	1.05418
500557	1.05392
500558	1.05403
500559	1.05391
500560	1.05405
500561	1.05425
500562	1.05402
500563	1.05425
500564	1.05404
500565	1.05436
500566	1.05424
500567	1.05422
500568	1.05454
500569	1.05428
500570	1.0546
500571	1.05437
500572	1.05464
500573	1.05439
500574	1.05444
500575	1.05448
500576	1.05425
500577	1.05468
500578	1.05449
500579	1.05472
500580	1.05453
500581	1.05471
500582	1.05454
500583	1.05441
500584	1.0546
500585	1.05442
500586	1.05473
500587	1.05437
500588	1.05475
500589	1.05452
500590	1.05462
500591	1.05457
500592	1.05463
500593	1.05462
500594	1.05464
500595	1.05486
500596	1.05454
500597	1.0549
500598	1.05455
500599	1.05471
500600	1.05471
500601	1.05464
500602	1.05479
500603	1.05457
500604	1.05481
500605	1.0545
500606	1.05452
500607	1.05457
500608	1.05448
500609	1.05484
500610	1.05455
500611	1.05464
500612	1.05449
500613	1.05455
500614	1.05444
500615	1.05447
500616	1.0547
500617	1.0544
500618	1.05471
500619	1.05451
500620	1.05449
500621	1.05457
500622	1.05443
500623	1.05471
500624	1.05442
500625	1.05473
500626	1.05453
500627	1.05454
500628	1.05461
500629	1.05449
500630	1.05474
500631	1.05447
500632	1.05455
500633	1.05457
500634	1.05464
500635	1.0548
500636	1.05447
500637	1.0548
500638	1.05459
500639	1.05467
500640	1.05466
500641	1.05458
500642	1.05478
500643	1.05453
500644	1.05468
500645	1.05446
500646	1.05463
500647	1.05475
500648	1.05456
500649	1.05469
500650	1.05443
500651	1.05465
500652	1.0545
500653	1.05452
500654	1.05448
500655	1.05435
500656	1.05461
500657	1.05432
500658	1.05455
500659	1.05449
500660	1.05443
500661	1.05476
500662	1.05446
500663	1.05464
500664	1.05432
500665	1.05441
500666	1.05451
500667	1.05439
500668	1.05452
500669	1.05431
500670	1.05441
500671	1.05426
500672	1.0543
500673	1.0544
500674	1.05412
500675	1.05444
500676	1.05423
500677	1.0545
500678	1.05432
500679	1.05435
500680	1.05445
500681	1.05414
500682	1.05433
500683	1.05418
500684	1.05424
500685	1.05426
500686	1.05414
500687	1.05431
500688	1.05411
500689	1.05436
500690	1.05419
500691	1.05421
500692	1.05419
500693	1.054
500694	1.05437
500695	1.05414
500696	1.05432
500697	1.05429
500698	1.05413
500699	1.05432
500700	1.05413
500701	1.05432
500702	1.05414
500703	1.05416
500704	1.05429
500705	1.05398
500706	1.05428
500707	1.05399
500708	1.0541
500709	1.05419
500710	1.05414
500711	1.0543
500712	1.0539
500713	1.05423
500714	1.05403
500715	1.05386
500716	1.05409
500717	1.05391
500718	1.05425
500719	1.05397
500720	1.05398
500721	1.05418
500722	1.05383
500723	1.05417
500724	1.05393
500725	1.05416
500726	1.05408
500727	1.05408
500728	1.05432
500729	1.05398
500730	1.0542
500731	1.05396
500732	1.05413
500733	1.05401
500734	1.05407
500735	1.05389
500736	1.05373
500737	1.05403
500738	1.05377
500739	1.05397
500740	1.05368
500741	1.05398
500742	1.05386
500743	1.05386
500744	1.05401
500745	1.05376
500746	1.05389
500747	1.05362
500748	1.05387
500749	1.05383
500750	1.05366
500751	1.05383
500752	1.0537
500753	1.05396
500754	1.05384
500755	1.05382
500756	1.0539
500757	1.0537
500758	1.05393
500759	1.05375
500760	1.05394
500761	1.05364
500762	1.0534
500763	1.05364
500764	1.05357
500765	1.05384
500766	1.05359
500767	1.05362
500768	1.05383
500769	1.05354
500770	1.0538
500771	1.05353
500772	1.05369
500773	1.05365
500774	1.05346
500775	1.05367
500776	1.05347
500777	1.05368
500778	1.05358
500779	1.05347
500780	1.05371
500781	1.05339
500782	1.05374
500783	1.05353
500784	1.05359
500785	1.05378
500786	1.05353
500787	1.0538
500788	1.05354
500789	1.05364
500790	1.05351
500791	1.05357
500792	1.05369
500793	1.05352
500794	1.05374
500795	1.05344
500796	1.05334
500797	1.05332
500798	1.05335
500799	1.05365
500800	1.05337
500801	1.05349
500802	1.05339
500803	1.05351
500804	1.05362
500805	1.05338
500806	1.0536
500807	1.05328
500808	1.05358
500809	1.05334
500810	1.05337
500811	1.05346
500812	1.05323
500813	1.05345
500814	1.05308
500815	1.05326
500816	1.05321
500817	1.05325
500818	1.05343
500819	1.05314
500820	1.05338
500821	1.05316
500822	1.05332
500823	1.05333
500824	1.05313
500825	1.05323
500826	1.05298
500827	1.05329
500828	1.05306
500829	1.05317
500830	1.05315
500831	1.05316
500832	1.05335
500833	1.05311
500834	1.05331
500835	1.05303
500836	1.05311
500837	1.05318
500838	1.05292
500839	1.05328
500840	1.05293
500841	1.05316
500842	1.05285
500843	1.05287
500844	1.05282
500845	1.05273
500846	1.05303
500847	1.05271
500848	1.05295
500849	1.05286
500850	1.05285
500851	1.05289
500852	1.05266
500853	1.0529
500854	1.05264
500855	1.05294
500856	1.0527
500857	1.0528
500858	1.05285
500859	1.05266
500860	1.0529
500861	1.05262
500862	1.05296
500863	1.05274
500864	1.05279
500865	1.05286
500866	1.05268
500867	1.05294
500868	1.05259
500869	1.05277
500870	1.05266
500871	1.05255
500872	1.05267
500873	1.05239
500874	1.05267
500875	1.05229
500876	1.05239
500877	1.05246
500878	1.05244
500879	1.05265
500880	1.05239
500881	1.05261
500882	1.05248
500883	1.05253
500884	1.05262
500885	1.05238
500886	1.05246
500887	1.05209
500888	1.05238
500889	1.0522
500890	1.05232
500891	1.05235
500892	1.05233
500893	1.05251
500894	1.05227
500895	1.0524
500896	1.05205
500897	1.05215
500898	1.05206
500899	1.05198
500900	1.05225
500901	1.05204
500902	1.05221
500903	1.05207
500904	1.05215
500905	1.05223
500906	1.0521
500907	1.05229
500908	1.05197
500909	1.05218
500910	1.05199
500911	1.05212
500912	1.05226
500913	1.05209
500914	1.05231
500915	1.05199
500916	1.05221
500917	1.05217
500918	1.05208
500919	1.05231
500920	1.05183
500921	1.05219
500922	1.05209
500923	1.05221
500924	1.05209
500925	1.05203
500926	1.05211
500927	1.05191
500928	1.05209
500929	1.05188
500930	1.05193
500931	1.05188
500932	1.05167
500933	1.05185
500934	1.05172
500935	1.052
500936	1.05168
500937	1.05196
500938	1.05166
500939	1.05172
500940	1.05157
500941	1.05161
500942	1.05166
500943	1.05156
500944	1.05189
500945	1.05158
500946	1.05176
500947	1.05146
500948	1.05148
500949	1.0516
500950	1.05139
500951	1.05164
500952	1.05145
500953	1.0517
500954	1.05137
500955	1.05166
500956	1.05147
500957	1.05164
500958	1.05151
500959	1.0515
500960	1.05156
500961	1.05143
500962	1.05164
500963	1.05139
500964	1.05163
500965	1.05154
500966	1.05168
500967	1.05171
500968	1.0515
500969	1.05167
500970	1.05146
500971	1.0517
500972	1.0513
500973	1.05146
500974	1.05108
500975	1.05137
500976	1.05133
500977	1.05118
500978	1.05129
500979	1.05111
500980	1.05137
500981	1.05118
500982	1.05148
500983	1.0512
500984	1.0514
500985	1.05132
500986	1.05134
500987	1.0515
500988	1.05135
500989	1.05157
500990	1.05139
500991	1.05169
500992	1.0515
500993	1.05145
500994	1.05151
500995	1.05144
500996	1.05156
500997	1.05127
500998	1.05145
500999	1.0512
501000	1.05131
501001	1.05131
501002	1.05132
501003	1.05136
501004	1.05108
501005	1.05138
501006	1.05113
501007	1.05129
501008	1.05103
501009	1.05105
501010	1.05107
501011	1.05091
501012	1.05121
501013	1.05091
501014	1.05113
501015	1.05091
501016	1.05111
501017	1.05103
501018	1.05103
501019	1.05134
501020	1.05112
501021	1.05144
501022	1.05105
501023	1.05146
501024	1.05134
501025	1.05153
501026	1.05152
501027	1.05137
501028	1.05157
501029	1.05143
501030	1.05165
501031	1.05142
501032	1.0516
501033	1.0514
501034	1.05148
501035	1.05167
501036	1.05143
501037	1.05176
501038	1.0514
501039	1.05174
501040	1.0514
501041	1.05161
501042	1.05136
501043	1.05149
501044	1.05157
501045	1.05148
501046	1.0516
501047	1.0514
501048	1.05166
501049	1.0516
501050	1.05182
501051	1.05182
501052	1.0519
501053	1.05213
501054	1.05191
501055	1.05232
501056	1.05207
501057	1.0523
501058	1.05205
501059	1.0523
501060	1.05238
501061	1.05229
501062	1.05261
501063	1.05242
501064	1.05268
501065	1.05261
501066	1.05285
501067	1.05307
501068	1.05286
501069	1.0532
501070	1.05306
501071	1.05323
501072	1.05307
501073	1.05317
501074	1.05328
501075	1.0533
501076	1.05349
501077	1.0533
501078	1.05362
501079	1.05342
501080	1.05359
501081	1.05342
501082	1.05351
501083	1.05359
501084	1.05348
501085	1.05374
501086	1.05363
501087	1.05382
501088	1.0537
501089	1.05396
501090	1.05384
501091	1.05413
501092	1.05419
501093	1.05409
501094	1.05437
501095	1.0542
501096	1.05447
501097	1.05413
501098	1.05438
501099	1.05429
501100	1.0545
501101	1.05452
501102	1.05467
501103	1.05475
501104	1.05462
501105	1.05501
501106	1.05477
501107	1.05492
501108	1.05506
501109	1.05486
501110	1.05512
501111	1.05516
501112	1.0554
501113	1.05512
501114	1.05551
501115	1.0555
501116	1.05551
501117	1.05588
501118	1.05563
501119	1.05589
501120	1.05576
501121	1.05596
501122	1.05593
501123	1.05584
501124	1.05617
501125	1.05599
501126	1.05631
501127	1.05612
501128	1.05629
501129	1.05652
501130	1.0563
501131	1.05661
501132	1.05631
501133	1.0566
501134	1.05658
501135	1.0567
501136	1.05677
501137	1.0567
501138	1.05699
501139	1.05686
501140	1.05711
501141	1.05714
501142	1.05718
501143	1.05754
501144	1.0573
501145	1.05774
501146	1.05756
501147	1.0576
501148	1.05784
501149	1.05763
501150	1.05802
501151	1.05783
501152	1.05804
501153	1.05786
501154	1.05788
501155	1.05807
501156	1.05794
501157	1.05825
501158	1.05809
501159	1.05823
501160	1.05823
501161	1.05815
501162	1.05837
501163	1.05816
501164	1.05851
501165	1.05821
501166	1.05847
501167	1.0583
501168	1.05844
501169	1.05842
501170	1.05835
501171	1.05857
501172	1.05834
501173	1.05857
501174	1.05831
501175	1.05852
501176	1.05826
501177	1.05848
501178	1.05831
501179	1.05851
501180	1.05863
501181	1.05852
501182	1.05878
501183	1.05857
501184	1.05877
501185	1.05851
501186	1.05873
501187	1.05864
501188	1.05871
501189	1.05884
501190	1.05868
501191	1.05896
501192	1.05873
501193	1.0588
501194	1.05862
501195	1.05878
501196	1.05876
501197	1.05879
501198	1.05873
501199	1.05845
501200	1.05873
501201	1.05866
501202	1.05896
501203	1.05875
501204	1.05898
501205	1.0588
501206	1.05878
501207	1.0589
501208	1.05867
501209	1.05888
501210	1.05884
501211	1.05907
501212	1.05871
501213	1.05906
501214	1.05871
501215	1.05877
501216	1.05874
501217	1.0588
501218	1.05891
501219	1.05884
501220	1.05904
501221	1.05883
501222	1.059
501223	1.05885
501224	1.05906
501225	1.05866
501226	1.05903
501227	1.05887
501228	1.05899
501229	1.05897
501230	1.05887
501231	1.05886
501232	1.05876
501233	1.05899
501234	1.05872
501235	1.05898
501236	1.05869
501237	1.05907
501238	1.05882
501239	1.05903
501240	1.05901
501241	1.05906
501242	1.05912
501243	1.05898
501244	1.05908
501245	1.05898
501246	1.05924
501247	1.05893
501248	1.05916
501249	1.05896
501250	1.05915
501251	1.05901
501252	1.05916
501253	1.05922
501254	1.05902
501255	1.05932
501256	1.05908
501257	1.05931
501258	1.05906
501259	1.05922
501260	1.05936
501261	1.05924
501262	1.0594
501263	1.05909
501264	1.05939
501265	1.0592
501266	1.05928
501267	1.05937
501268	1.05923
501269	1.05946
501270	1.05913
501271	1.05937
501272	1.05908
501273	1.05933
501274	1.05931
501275	1.05922
501276	1.05945
501277	1.05916
501278	1.0593
501279	1.0592
501280	1.05927
501281	1.0593
501282	1.05916
501283	1.05942
501284	1.05908
501285	1.05939
501286	1.05924
501287	1.05926
501288	1.05938
501289	1.05913
501290	1.05949
501291	1.05919
501292	1.05929
501293	1.05935
501294	1.05924
501295	1.05957
501296	1.05928
501297	1.05931
501298	1.05921
501299	1.05935
501300	1.05946
501301	1.05926
501302	1.05954
501303	1.05919
501304	1.05935
501305	1.0593
501306	1.05939
501307	1.05945
501308	1.05925
501309	1.05956
501310	1.05937
501311	1.0596
501312	1.05945
501313	1.05966
501314	1.0596
501315	1.05945
501316	1.05946
501317	1.05926
501318	1.05955
501319	1.05928
501320	1.05943
501321	1.05954
501322	1.05941
501323	1.05966
501324	1.05937
501325	1.05967
501326	1.05938
501327	1.05956
501328	1.05956
501329	1.05942
501330	1.05969
501331	1.05942
501332	1.05961
501333	1.05922
501334	1.05926
501335	1.05943
501336	1.05925
501337	1.05947
501338	1.05924
501339	1.05943
501340	1.05928
501341	1.05933
501342	1.05941
501343	1.05903
501344	1.05928
501345	1.05896
501346	1.05907
501347	1.05886
501348	1.05889
501349	1.05901
501350	1.05897
501351	1.0592
501352	1.05896
501353	1.05924
501354	1.05909
501355	1.05911
501356	1.05932
501357	1.05915
501358	1.05933
501359	1.0591
501360	1.05938
501361	1.05927
501362	1.05935
501363	1.05929
501364	1.05934
501365	1.0596
501366	1.05939
501367	1.05981
501368	1.05946
501369	1.05966
501370	1.05982
501371	1.05987
501372	1.05996
501373	1.05985
501374	1.06004
501375	1.05985
501376	1.0601
501377	1.06018
501378	1.0601
501379	1.06034
501380	1.06007
501381	1.06035
501382	1.06009
501383	1.0603
501384	1.06021
501385	1.06025
501386	1.06031
501387	1.06018
501388	1.0605
501389	1.0603
501390	1.06049
501391	1.06042
501392	1.06038
501393	1.06055
501394	1.06026
501395	1.0606
501396	1.06041
501397	1.06046
501398	1.06043
501399	1.0603
501400	1.06061
501401	1.06034
501402	1.06049
501403	1.06039
501404	1.06049
501405	1.06055
501406	1.0604
501407	1.06063
501408	1.06018
501409	1.06048
501410	1.06026
501411	1.06044
501412	1.06037
501413	1.06025
501414	1.06028
501415	1.05998
501416	1.06036
501417	1.06008
501418	1.06019
501419	1.0601
501420	1.06005
501421	1.06038
501422	1.06005
501423	1.06038
501424	1.06016
501425	1.06016
501426	1.06013
501427	1.06022
501428	1.06043
501429	1.06026
501430	1.06053
501431	1.06023
501432	1.06034
501433	1.06046
501434	1.06034
501435	1.0606
501436	1.0603
501437	1.06058
501438	1.0603
501439	1.06046
501440	1.06047
501441	1.0603
501442	1.06054
501443	1.06023
501444	1.06055
501445	1.06036
501446	1.06052
501447	1.06055
501448	1.06038
501449	1.06059
501450	1.06025
501451	1.06063
501452	1.06022
501453	1.06027
501454	1.06041
501455	1.06027
501456	1.0604
501457	1.06014
501458	1.06035
501459	1.06028
501460	1.06038
501461	1.06031
501462	1.06014
501463	1.0603
501464	1.0599
501465	1.06027
501466	1.06004
501467	1.06027
501468	1.06024
501469	1.06014
501470	1.06033
501471	1.06012
501472	1.0604
501473	1.06026
501474	1.06028
501475	1.06015
501476	1.05999
501477	1.06022
501478	1.06001
501479	1.06031
501480	1.06002
501481	1.06019
501482	1.06018
501483	1.06006
501484	1.06004
501485	1.05987
501486	1.06018
501487	1.05992
501488	1.06021
501489	1.05987
501490	1.06011
501491	1.05995
501492	1.06013
501493	1.06015
501494	1.06002
501495	1.06014
501496	1.05977
501497	1.06003
501498	1.05982
501499	1.0601
501500	1.05989
501501	1.06003
501502	1.05993
501503	1.05998
501504	1.06005
501505	1.05996
501506	1.06007
501507	1.05987
501508	1.06
501509	1.0599
501510	1.0601
501511	1.06003
501512	1.05997
501513	1.05983
501514	1.0599
501515	1.06002
501516	1.05992
501517	1.06012
501518	1.05987
501519	1.06007
501520	1.0598
501521	1.06011
501522	1.05983
501523	1.06018
501524	1.05997
501525	1.06018
501526	1.05987
501527	1.06013
501528	1.05994
501529	1.0599
501530	1.05973
501531	1.05987
501532	1.0598
501533	1.05993
501534	1.05991
501535	1.05994
501536	1.05993
501537	1.05983
501538	1.05993
501539	1.05977
501540	1.05978
501541	1.05968
501542	1.05989
501543	1.05961
501544	1.05989
501545	1.05953
501546	1.05989
501547	1.05964
501548	1.05989
501549	1.05959
501550	1.05974
501551	1.05928
501552	1.05957
501553	1.05939
501554	1.05962
501555	1.05938
501556	1.05977
501557	1.05947
501558	1.05966
501559	1.05928
501560	1.0594
501561	1.05927
501562	1.05919
501563	1.05908
501564	1.05919
501565	1.05913
501566	1.05924
501567	1.05913
501568	1.05918
501569	1.05925
501570	1.05917
501571	1.05922
501572	1.05905
501573	1.0592
501574	1.05896
501575	1.05937
501576	1.05902
501577	1.05931
501578	1.05892
501579	1.05939
501580	1.05914
501581	1.05938
501582	1.05915
501583	1.05943
501584	1.05928
501585	1.0595
501586	1.05927
501587	1.05945
501588	1.05936
501589	1.05957
501590	1.05958
501591	1.05964
501592	1.05948
501593	1.05939
501594	1.05941
501595	1.0595
501596	1.05964
501597	1.05958
501598	1.05986
501599	1.05965
501600	1.05994
501601	1.05964
501602	1.06006
501603	1.05971
501604	1.06005
501605	1.05972
501606	1.06003
501607	1.05982
501608	1.06009
501609	1.05989
501610	1.06001
501611	1.05982
501612	1.06002
501613	1.05988
501614	1.05983
501615	1.05991
501616	1.06003
501617	1.06
501618	1.0599
501619	1.06007
501620	1.06004
501621	1.06014
501622	1.06
501623	1.06019
501624	1.06013
501625	1.06018
501626	1.06007
501627	1.06008
501628	1.05987
501629	1.06008
501630	1.06005
501631	1.06028
501632	1.06006
501633	1.06041
501634	1.06018
501635	1.06029
501636	1.06001
501637	1.06026
501638	1.0601
501639	1.06026
501640	1.06007
501641	1.06022
501642	1.06004
501643	1.06033
501644	1.06004
501645	1.06023
501646	1.06005
501647	1.06016
501648	1.06009
501649	1.06016
501650	1.06022
501651	1.06023
501652	1.06027
501653	1.06024
501654	1.06017
501655	1.0601
501656	1.06023
501657	1.06008
501658	1.06027
501659	1.06007
501660	1.06016
501661	1.05991
501662	1.06013
501663	1.0599
501664	1.06016
501665	1.05988
501666	1.06011
501667	1.0598
501668	1.06011
501669	1.0598
501670	1.06019
501671	1.05975
501672	1.06007
501673	1.05978
501674	1.06014
501675	1.05974
501676	1.06003
501677	1.05983
501678	1.06007
501679	1.05983
501680	1.05993
501681	1.05992
501682	1.06009
501683	1.06
501684	1.06007
501685	1.05999
501686	1.05975
501687	1.05991
501688	1.05982
501689	1.05999
501690	1.05981
501691	1.06006
501692	1.05985
501693	1.06012
501694	1.05986
501695	1.05996
501696	1.05972
501697	1.05995
501698	1.05951
501699	1.06
501700	1.05968
501701	1.05991
501702	1.05969
501703	1.06
501704	1.05975
501705	1.05988
501706	1.05971
501707	1.05967
501708	1.0597
501709	1.0597
501710	1.05969
501711	1.05967
501712	1.05967
501713	1.05961
501714	1.05975
501715	1.05961
501716	1.0597
501717	1.05951
501718	1.05969
501719	1.05946
501720	1.05966
501721	1.0594
501722	1.05964
501723	1.05932
501724	1.0598
501725	1.05938
501726	1.05962
501727	1.05932
501728	1.0595
501729	1.0593
501730	1.05956
501731	1.05941
501732	1.05936
501733	1.05946
501734	1.05952
501735	1.0594
501736	1.05931
501737	1.05921
501738	1.05906
501739	1.05909
501740	1.05902
501741	1.05917
501742	1.05898
501743	1.05928
501744	1.05899
501745	1.05929
501746	1.05913
501747	1.05952
501748	1.05921
501749	1.0594
501750	1.05916
501751	1.05944
501752	1.05921
501753	1.0594
501754	1.05903
501755	1.05942
501756	1.05919
501757	1.05943
501758	1.05918
501759	1.05928
501760	1.05912
501761	1.05931
501762	1.05923
501763	1.05939
501764	1.0592
501765	1.0592
501766	1.05935
501767	1.05922
501768	1.05925
501769	1.05926
501770	1.05936
501771	1.05919
501772	1.05933
501773	1.0591
501774	1.0593
501775	1.05922
501776	1.05935
501777	1.05902
501778	1.05928
501779	1.05905
501780	1.05933
501781	1.05908
501782	1.05915
501783	1.05882
501784	1.05898
501785	1.05888
501786	1.05909
501787	1.0588
501788	1.059
501789	1.05905
501790	1.05903
501791	1.05906
501792	1.05895
501793	1.05901
501794	1.0589
501795	1.0591
501796	1.05906
501797	1.05914
501798	1.05914
501799	1.05925
501800	1.05914
501801	1.05935
501802	1.05919
501803	1.05949
501804	1.05933
501805	1.05944
501806	1.05921
501807	1.0594
501808	1.05926
501809	1.05956
501810	1.05935
501811	1.05967
501812	1.05931
501813	1.0597
501814	1.05965
501815	1.05989
501816	1.05957
501817	1.05986
501818	1.0597
501819	1.05994
501820	1.05994
501821	1.05998
501822	1.05996
501823	1.06016
501824	1.05998
501825	1.06009
501826	1.06011
501827	1.06023
501828	1.06031
501829	1.06047
501830	1.06053
501831	1.06045
501832	1.06048
501833	1.0604
501834	1.06057
501835	1.06059
501836	1.06054
501837	1.06063
501838	1.06083
501839	1.06065
501840	1.06096
501841	1.06076
501842	1.06119
501843	1.06085
501844	1.06121
501845	1.06123
501846	1.06152
501847	1.0614
501848	1.06164
501849	1.06149
501850	1.06179
501851	1.06146
501852	1.06185
501853	1.06178
501854	1.06203
501855	1.06181
501856	1.06218
501857	1.06199
501858	1.06227
501859	1.06206
501860	1.06228
501861	1.06205
501862	1.06224
501863	1.06208
501864	1.06222
501865	1.06212
501866	1.06222
501867	1.06229
501868	1.06224
501869	1.06225
501870	1.06226
501871	1.06221
501872	1.06223
501873	1.06232
501874	1.06214
501875	1.06242
501876	1.06217
501877	1.06231
501878	1.06202
501879	1.06231
501880	1.06214
501881	1.06237
501882	1.06209
501883	1.06242
501884	1.06218
501885	1.06254
501886	1.06237
501887	1.0627
501888	1.06248
501889	1.06278
501890	1.06248
501891	1.06283
501892	1.06273
501893	1.06298
501894	1.0629
501895	1.06311
501896	1.06282
501897	1.06312
501898	1.06297
501899	1.06331
501900	1.06293
501901	1.06318
501902	1.06294
501903	1.06325
501904	1.06311
501905	1.06345
501906	1.06328
501907	1.06373
501908	1.06351
501909	1.0638
501910	1.06383
501911	1.06398
501912	1.06393
501913	1.06418
501914	1.06398
501915	1.0642
501916	1.06401
501917	1.06418
501918	1.06421
501919	1.06447
501920	1.06436
501921	1.06451
501922	1.06447
501923	1.06454
501924	1.06445
501925	1.06457
501926	1.06453
501927	1.06466
501928	1.06466
501929	1.06475
501930	1.06471
501931	1.06478
501932	1.06477
501933	1.06468
501934	1.06482
501935	1.06471
501936	1.06485
501937	1.06475
501938	1.06489
501939	1.06475
501940	1.06489
501941	1.06486
501942	1.06503
501943	1.06484
501944	1.06498
501945	1.06488
501946	1.06503
501947	1.06484
501948	1.06506
501949	1.06478
501950	1.06508
501951	1.06491
501952	1.06521
501953	1.06493
501954	1.06521
501955	1.06483
501956	1.0651
501957	1.06472
501958	1.06503
501959	1.06463
501960	1.06485
501961	1.06453
501962	1.06473
501963	1.06454
501964	1.06488
501965	1.0647
501966	1.06507
501967	1.06493
501968	1.06521
501969	1.06499
501970	1.06534
501971	1.06511
501972	1.0653
501973	1.06515
501974	1.06544
501975	1.06512
501976	1.06555
501977	1.06516
501978	1.06581
501979	1.06547
501980	1.06585
501981	1.06554
501982	1.06587
501983	1.06557
501984	1.06594
501985	1.06572
501986	1.06599
501987	1.06591
501988	1.06625
501989	1.06604
501990	1.06631
501991	1.06603
501992	1.06642
501993	1.06614
501994	1.06638
501995	1.06638
501996	1.06667
501997	1.06647
501998	1.06676
501999	1.06664
502000	1.06698
502001	1.06685
502002	1.06712
502003	1.06695
502004	1.06722
502005	1.06701
502006	1.06727
502007	1.06708
502008	1.06745
502009	1.06718
502010	1.06745
502011	1.06728
502012	1.06749
502013	1.06746
502014	1.06769
502015	1.06748
502016	1.06767
502017	1.06764
502018	1.06775
502019	1.06762
502020	1.06773
502021	1.06772
502022	1.06778
502023	1.06782
502024	1.06796
502025	1.06782
502026	1.06779
502027	1.06799
502028	1.06784
502029	1.06798
502030	1.06797
502031	1.06796
502032	1.06787
502033	1.06786
502034	1.0679
502035	1.06797
502036	1.06787
502037	1.06792
502038	1.06793
502039	1.06799
502040	1.06802
502041	1.06797
502042	1.06789
502043	1.06807
502044	1.06793
502045	1.06819
502046	1.06803
502047	1.06819
502048	1.06801
502049	1.06822
502050	1.06804
502051	1.06834
502052	1.06805
502053	1.06834
502054	1.06794
502055	1.06829
502056	1.06798
502057	1.06828
502058	1.06797
502059	1.06836
502060	1.06815
502061	1.06832
502062	1.06806
502063	1.06845
502064	1.06812
502065	1.06843
502066	1.06819
502067	1.06836
502068	1.06809
502069	1.06838
502070	1.0683
502071	1.06849
502072	1.0683
502073	1.06849
502074	1.06832
502075	1.06836
502076	1.06843
502077	1.06845
502078	1.06839
502079	1.06849
502080	1.06866
502081	1.0686
502082	1.0687
502083	1.06852
502084	1.06877
502085	1.06853
502086	1.06863
502087	1.06828
502088	1.06861
502089	1.06837
502090	1.06863
502091	1.06829
502092	1.06855
502093	1.06825
502094	1.06861
502095	1.06828
502096	1.06864
502097	1.06833
502098	1.06857
502099	1.06832
502100	1.06856
502101	1.06822
502102	1.06856
502103	1.06846
502104	1.06856
502105	1.06827
502106	1.06849
502107	1.06833
502108	1.0685
502109	1.06834
502110	1.06852
502111	1.06834
502112	1.06842
502113	1.06833
502114	1.06841
502115	1.06834
502116	1.06836
502117	1.06834
502118	1.06842
502119	1.06849
502120	1.06845
502121	1.06852
502122	1.06833
502123	1.06858
502124	1.06835
502125	1.06858
502126	1.06839
502127	1.06861
502128	1.06831
502129	1.06861
502130	1.06839
502131	1.06857
502132	1.06821
502133	1.06861
502134	1.06838
502135	1.06866
502136	1.0682
502137	1.06857
502138	1.06832
502139	1.0686
502140	1.06822
502141	1.06842
502142	1.06818
502143	1.06833
502144	1.06824
502145	1.06838
502146	1.0681
502147	1.06834
502148	1.06819
502149	1.06828
502150	1.06807
502151	1.06826
502152	1.06804
502153	1.06833
502154	1.06809
502155	1.06822
502156	1.06822
502157	1.06838
502158	1.06839
502159	1.06838
502160	1.06839
502161	1.06849
502162	1.0685
502163	1.06859
502164	1.06858
502165	1.06849
502166	1.0686
502167	1.06864
502168	1.06885
502169	1.06864
502170	1.06887
502171	1.06864
502172	1.06888
502173	1.06858
502174	1.06899
502175	1.06869
502176	1.06905
502177	1.06888
502178	1.0692
502179	1.06897
502180	1.06935
502181	1.06908
502182	1.06941
502183	1.0692
502184	1.06958
502185	1.06935
502186	1.06967
502187	1.06935
502188	1.06956
502189	1.06943
502190	1.06967
502191	1.06949
502192	1.06979
502193	1.06969
502194	1.0699
502195	1.06972
502196	1.06995
502197	1.06984
502198	1.07001
502199	1.06999
502200	1.07017
502201	1.07006
502202	1.07025
502203	1.07003
502204	1.07029
502205	1.07011
502206	1.07025
502207	1.07017
502208	1.0703
502209	1.07028
502210	1.07041
502211	1.07041
502212	1.07056
502213	1.07057
502214	1.07056
502215	1.07071
502216	1.07091
502217	1.07075
502218	1.07065
502219	1.07074
502220	1.0708
502221	1.07087
502222	1.07087
502223	1.071
502224	1.07081
502225	1.07102
502226	1.07088
502227	1.07105
502228	1.07082
502229	1.07091
502230	1.07079
502231	1.07099
502232	1.07061
502233	1.07101
502234	1.07083
502235	1.07115
502236	1.07088
502237	1.07115
502238	1.07087
502239	1.07104
502240	1.07083
502241	1.07115
502242	1.07087
502243	1.07118
502244	1.07085
502245	1.07114
502246	1.07084
502247	1.07118
502248	1.07082
502249	1.07107
502250	1.07078
502251	1.07105
502252	1.07079
502253	1.07106
502254	1.07079
502255	1.07109
502256	1.07071
502257	1.07109
502258	1.07081
502259	1.07094
502260	1.07053
502261	1.07095
502262	1.07067
502263	1.07093
502264	1.07063
502265	1.07092
502266	1.07075
502267	1.07102
502268	1.07089
502269	1.0711
502270	1.07081
502271	1.07113
502272	1.07095
502273	1.07122
502274	1.07104
502275	1.07129
502276	1.07116
502277	1.07129
502278	1.07134
502279	1.07132
502280	1.07145
502281	1.07138
502282	1.07142
502283	1.07131
502284	1.07154
502285	1.07152
502286	1.0716
502287	1.07147
502288	1.07153
502289	1.07136
502290	1.07158
502291	1.07134
502292	1.07165
502293	1.0714
502294	1.07156
502295	1.0714
502296	1.07151
502297	1.07132
502298	1.0716
502299	1.07138
502300	1.07151
502301	1.07131
502302	1.0716
502303	1.07134
502304	1.07145
502305	1.07118
502306	1.0715
502307	1.07118
502308	1.07156
502309	1.07138
502310	1.07167
502311	1.07143
502312	1.07176
502313	1.07153
502314	1.07175
502315	1.07148
502316	1.07186
502317	1.07158
502318	1.07184
502319	1.07162
502320	1.0719
502321	1.07164
502322	1.07181
502323	1.07155
502324	1.0717
502325	1.07151
502326	1.07151
502327	1.07146
502328	1.07165
502329	1.07138
502330	1.07157
502331	1.07132
502332	1.07146
502333	1.07142
502334	1.07164
502335	1.07153
502336	1.07161
502337	1.07161
502338	1.0718
502339	1.07173
502340	1.07179
502341	1.07194
502342	1.0718
502343	1.07192
502344	1.07192
502345	1.0721
502346	1.07213
502347	1.07221
502348	1.07223
502349	1.07234
502350	1.0723
502351	1.07258
502352	1.07243
502353	1.07268
502354	1.07237
502355	1.07259
502356	1.07247
502357	1.07275
502358	1.07245
502359	1.07268
502360	1.07245
502361	1.07272
502362	1.07246
502363	1.07276
502364	1.07243
502365	1.07277
502366	1.07244
502367	1.07282
502368	1.07254
502369	1.0727
502370	1.0725
502371	1.07264
502372	1.07239
502373	1.07258
502374	1.0724
502375	1.0726
502376	1.07237
502377	1.07272
502378	1.07247
502379	1.07275
502380	1.07246
502381	1.07275
502382	1.07259
502383	1.07272
502384	1.07257
502385	1.07269
502386	1.07257
502387	1.07273
502388	1.07253
502389	1.07267
502390	1.07244
502391	1.07265
502392	1.07249
502393	1.07271
502394	1.0724
502395	1.07268
502396	1.07249
502397	1.07264
502398	1.07233
502399	1.07252
502400	1.07242
502401	1.0726
502402	1.07239
502403	1.07258
502404	1.07239
502405	1.07247
502406	1.07232
502407	1.07246
502408	1.07217
502409	1.07239
502410	1.07214
502411	1.07232
502412	1.07226
502413	1.07238
502414	1.07215
502415	1.0724
502416	1.07212
502417	1.0723
502418	1.07202
502419	1.07237
502420	1.07202
502421	1.07235
502422	1.07203
502423	1.07225
502424	1.07191
502425	1.07208
502426	1.07188
502427	1.07218
502428	1.07184
502429	1.0721
502430	1.07172
502431	1.07201
502432	1.07179
502433	1.07201
502434	1.07178
502435	1.07202
502436	1.07179
502437	1.07202
502438	1.07181
502439	1.07202
502440	1.07189
502441	1.07204
502442	1.07182
502443	1.07196
502444	1.07177
502445	1.07181
502446	1.07166
502447	1.07181
502448	1.07167
502449	1.07166
502450	1.07165
502451	1.07168
502452	1.07167
502453	1.07157
502454	1.07171
502455	1.07156
502456	1.07168
502457	1.07151
502458	1.0717
502459	1.0715
502460	1.07169
502461	1.07147
502462	1.0716
502463	1.0714
502464	1.0716
502465	1.07139
502466	1.07165
502467	1.07132
502468	1.07157
502469	1.07144
502470	1.07166
502471	1.07153
502472	1.07172
502473	1.07133
502474	1.07152
502475	1.07135
502476	1.07149
502477	1.07133
502478	1.07128
502479	1.07127
502480	1.07137
502481	1.07141
502482	1.07138
502483	1.07147
502484	1.07129
502485	1.07143
502486	1.07117
502487	1.07122
502488	1.07102
502489	1.0712
502490	1.07097
502491	1.07116
502492	1.07094
502493	1.07111
502494	1.07089
502495	1.07119
502496	1.07089
502497	1.07099
502498	1.07086
502499	1.07106
502500	1.07097
502501	1.07098
502502	1.0708
502503	1.0709
502504	1.07084
502505	1.07073
502506	1.07086
502507	1.07066
502508	1.07074
502509	1.07052
502510	1.07078
502511	1.0706
502512	1.07089
502513	1.07062
502514	1.0708
502515	1.07047
502516	1.07073
502517	1.07052
502518	1.07063
502519	1.07033
502520	1.07049
502521	1.07035
502522	1.07045
502523	1.07039
502524	1.07036
502525	1.07029
502526	1.0703
502527	1.07036
502528	1.07021
502529	1.07036
502530	1.07015
502531	1.07032
502532	1.07008
502533	1.0703
502534	1.07006
502535	1.07031
502536	1.07002
502537	1.07028
502538	1.06993
502539	1.07022
502540	1.06997
502541	1.07021
502542	1.06994
502543	1.07013
502544	1.06978
502545	1.07003
502546	1.0699
502547	1.06988
502548	1.06987
502549	1.06964
502550	1.06994
502551	1.06954
502552	1.06988
502553	1.06957
502554	1.06976
502555	1.06956
502556	1.06969
502557	1.06964
502558	1.06956
502559	1.06971
502560	1.06946
502561	1.06968
502562	1.06947
502563	1.06957
502564	1.06931
502565	1.06961
502566	1.06939
502567	1.06949
502568	1.06938
502569	1.06927
502570	1.06945
502571	1.06927
502572	1.06953
502573	1.06917
502574	1.06928
502575	1.06892
502576	1.0691
502577	1.06894
502578	1.06909
502579	1.06898
502580	1.06873
502581	1.06893
502582	1.06885
502583	1.06906
502584	1.0689
502585	1.06918
502586	1.06883
502587	1.06893
502588	1.06887
502589	1.0691
502590	1.06879
502591	1.06893
502592	1.0688
502593	1.06864
502594	1.06873
502595	1.06875
502596	1.06877
502597	1.06863
502598	1.06887
502599	1.06859
502600	1.0689
502601	1.06877
502602	1.06909
502603	1.06885
502604	1.06896
502605	1.06901
502606	1.06899
502607	1.06909
502608	1.06902
502609	1.06906
502610	1.06893
502611	1.06913
502612	1.06895
502613	1.06926
502614	1.06896
502615	1.06911
502616	1.06899
502617	1.06915
502618	1.06903
502619	1.06894
502620	1.06906
502621	1.06886
502622	1.06914
502623	1.06892
502624	1.06915
502625	1.06887
502626	1.06921
502627	1.06888
502628	1.06912
502629	1.06886
502630	1.06893
502631	1.06887
502632	1.06871
502633	1.06878
502634	1.0687
502635	1.06907
502636	1.06875
502637	1.06897
502638	1.06866
502639	1.06892
502640	1.06856
502641	1.06884
502642	1.0685
502643	1.06859
502644	1.06846
502645	1.06862
502646	1.06842
502647	1.06864
502648	1.06844
502649	1.06853
502650	1.06824
502651	1.06848
502652	1.06816
502653	1.06843
502654	1.06814
502655	1.06829
502656	1.06824
502657	1.06833
502658	1.06812
502659	1.06824
502660	1.06816
502661	1.06821
502662	1.06816
502663	1.06819
502664	1.06807
502665	1.06794
502666	1.06801
502667	1.06797
502668	1.06806
502669	1.06801
502670	1.06793
502671	1.06803
502672	1.06799
502673	1.06794
502674	1.06798
502675	1.06778
502676	1.06793
502677	1.06783
502678	1.0679
502679	1.0677
502680	1.06781
502681	1.06771
502682	1.06789
502683	1.06759
502684	1.0677
502685	1.06754
502686	1.06768
502687	1.0673
502688	1.06752
502689	1.06723
502690	1.06745
502691	1.06711
502692	1.06739
502693	1.06705
502694	1.06729
502695	1.06693
502696	1.06727
502697	1.06708
502698	1.06731
502699	1.06694
502700	1.06729
502701	1.06705
502702	1.06724
502703	1.06707
502704	1.0672
502705	1.06694
502706	1.06728
502707	1.06703
502708	1.06724
502709	1.06706
502710	1.06733
502711	1.06704
502712	1.06733
502713	1.06702
502714	1.06726
502715	1.06702
502716	1.06728
502717	1.06713
502718	1.06729
502719	1.06717
502720	1.06738
502721	1.06713
502722	1.06728
502723	1.06699
502724	1.06703
502725	1.0671
502726	1.06704
502727	1.06705
502728	1.06711
502729	1.06715
502730	1.06693
502731	1.06718
502732	1.06686
502733	1.06687
502734	1.06673
502735	1.06702
502736	1.06685
502737	1.067
502738	1.06678
502739	1.06694
502740	1.06669
502741	1.06698
502742	1.06671
502743	1.06701
502744	1.06672
502745	1.06692
502746	1.06655
502747	1.06682
502748	1.06663
502749	1.06691
502750	1.0666
502751	1.06675
502752	1.06662
502753	1.06685
502754	1.0667
502755	1.06688
502756	1.06673
502757	1.06671
502758	1.06666
502759	1.06658
502760	1.06655
502761	1.06644
502762	1.0665
502763	1.0662
502764	1.0664
502765	1.06605
502766	1.06633
502767	1.06603
502768	1.06639
502769	1.06604
502770	1.06639
502771	1.06596
502772	1.06623
502773	1.06602
502774	1.06624
502775	1.06591
502776	1.0661
502777	1.06594
502778	1.06607
502779	1.06573
502780	1.06588
502781	1.06578
502782	1.06591
502783	1.06587
502784	1.06578
502785	1.06579
502786	1.06571
502787	1.06584
502788	1.06552
502789	1.0658
502790	1.06552
502791	1.06573
502792	1.0655
502793	1.06567
502794	1.06539
502795	1.06562
502796	1.06552
502797	1.06563
502798	1.06541
502799	1.0653
502800	1.06541
502801	1.06531
502802	1.06532
502803	1.06513
502804	1.06528
502805	1.06494
502806	1.06526
502807	1.06491
502808	1.06507
502809	1.0649
502810	1.06507
502811	1.06501
502812	1.0649
502813	1.06486
502814	1.06476
502815	1.06481
502816	1.06466
502817	1.0649
502818	1.06472
502819	1.065
502820	1.06464
502821	1.06489
502822	1.06478
502823	1.06501
502824	1.06489
502825	1.06513
502826	1.06504
502827	1.06505
502828	1.06501
502829	1.06504
502830	1.06494
502831	1.06492
502832	1.06511
502833	1.06491
502834	1.06499
502835	1.06486
502836	1.06508
502837	1.06483
502838	1.06509
502839	1.06456
502840	1.06488
502841	1.06462
502842	1.0648
502843	1.06455
502844	1.06478
502845	1.06451
502846	1.0647
502847	1.06462
502848	1.06458
502849	1.06465
502850	1.06463
502851	1.06467
502852	1.06458
502853	1.06466
502854	1.06438
502855	1.06454
502856	1.06443
502857	1.06466
502858	1.0644
502859	1.06463
502860	1.06425
502861	1.06452
502862	1.06429
502863	1.0645
502864	1.06432
502865	1.06451
502866	1.06431
502867	1.06439
502868	1.06432
502869	1.06444
502870	1.06435
502871	1.06433
502872	1.06444
502873	1.06433
502874	1.06435
502875	1.06401
502876	1.06419
502877	1.06411
502878	1.06428
502879	1.06399
502880	1.06412
502881	1.06393
502882	1.0641
502883	1.06377
502884	1.064
502885	1.06394
502886	1.06398
502887	1.06384
502888	1.06384
502889	1.06373
502890	1.06355
502891	1.06381
502892	1.06351
502893	1.06368
502894	1.06337
502895	1.0637
502896	1.06345
502897	1.06371
502898	1.06345
502899	1.0637
502900	1.06347
502901	1.06357
502902	1.06348
502903	1.06346
502904	1.0634
502905	1.06322
502906	1.06342
502907	1.06329
502908	1.06352
502909	1.06321
502910	1.06339
502911	1.063
502912	1.06331
502913	1.06298
502914	1.06326
502915	1.06291
502916	1.06317
502917	1.06302
502918	1.06311
502919	1.06289
502920	1.0629
502921	1.06279
502922	1.06289
502923	1.06292
502924	1.06282
502925	1.0629
502926	1.0627
502927	1.06288
502928	1.06271
502929	1.06288
502930	1.06262
502931	1.06282
502932	1.06237
502933	1.06271
502934	1.06242
502935	1.06258
502936	1.06235
502937	1.06257
502938	1.06236
502939	1.06246
502940	1.06223
502941	1.06247
502942	1.06228
502943	1.0624
502944	1.06233
502945	1.06223
502946	1.06215
502947	1.06205
502948	1.06216
502949	1.0621
502950	1.06207
502951	1.0622
502952	1.06204
502953	1.06202
502954	1.06181
502955	1.06202
502956	1.06175
502957	1.06198
502958	1.06147
502959	1.06174
502960	1.06153
502961	1.06161
502962	1.06143
502963	1.06172
502964	1.06146
502965	1.06163
502966	1.06149
502967	1.06164
502968	1.06159
502969	1.06161
502970	1.06167
502971	1.06161
502972	1.06152
502973	1.06127
502974	1.06155
502975	1.06144
502976	1.0618
502977	1.06166
502978	1.06203
502979	1.06174
502980	1.06215
502981	1.06181
502982	1.06209
502983	1.06184
502984	1.06217
502985	1.06205
502986	1.06221
502987	1.06201
502988	1.0621
502989	1.06216
502990	1.06211
502991	1.06219
502992	1.062
502993	1.06215
502994	1.06197
502995	1.06214
502996	1.06193
502997	1.06219
502998	1.06187
502999	1.06219
503000	1.06202
503001	1.06217
503002	1.06195
503003	1.06217
503004	1.06209
503005	1.06217
503006	1.06201
503007	1.06209
503008	1.06212
503009	1.06208
503010	1.06212
503011	1.06202
503012	1.06207
503013	1.06196
503014	1.06218
503015	1.06191
503016	1.06215
503017	1.06182
503018	1.06214
503019	1.06178
503020	1.06193
503021	1.06167
503022	1.06189
503023	1.06181
503024	1.06175
503025	1.06186
503026	1.0617
503027	1.06176
503028	1.06151
503029	1.0618
503030	1.06147
503031	1.06176
503032	1.06158
503033	1.06174
503034	1.06158
503035	1.06162
503036	1.06151
503037	1.06158
503038	1.06146
503039	1.0614
503040	1.06141
503041	1.06116
503042	1.06151
503043	1.0613
503044	1.06149
503045	1.06129
503046	1.06152
503047	1.06127
503048	1.06148
503049	1.0612
503050	1.06133
503051	1.06095
503052	1.06125
503053	1.06111
503054	1.0614
503055	1.06129
503056	1.06144
503057	1.06116
503058	1.06134
503059	1.06109
503060	1.06102
503061	1.06097
503062	1.06099
503063	1.06087
503064	1.06076
503065	1.06088
503066	1.06085
503067	1.06087
503068	1.06095
503069	1.06115
503070	1.061
503071	1.0612
503072	1.06101
503073	1.06127
503074	1.06105
503075	1.06134
503076	1.0612
503077	1.06142
503078	1.06106
503079	1.06125
503080	1.06099
503081	1.06137
503082	1.06111
503083	1.06131
503084	1.0611
503085	1.06123
503086	1.06095
503087	1.06123
503088	1.06098
503089	1.06122
503090	1.06095
503091	1.06126
503092	1.06097
503093	1.06111
503094	1.06085
503095	1.06122
503096	1.06094
503097	1.06111
503098	1.06092
503099	1.06109
503100	1.06084
503101	1.06095
503102	1.06077
503103	1.06107
503104	1.06072
503105	1.0609
503106	1.06073
503107	1.06084
503108	1.06067
503109	1.06086
503110	1.06062
503111	1.06088
503112	1.06062
503113	1.06083
503114	1.06061
503115	1.06089
503116	1.06056
503117	1.06076
503118	1.0605
503119	1.06077
503120	1.06054
503121	1.06078
503122	1.06042
503123	1.06067
503124	1.06042
503125	1.06068
503126	1.06033
503127	1.0606
503128	1.06031
503129	1.06057
503130	1.06027
503131	1.0605
503132	1.06024
503133	1.06041
503134	1.0602
503135	1.06051
503136	1.0602
503137	1.0604
503138	1.06009
503139	1.0604
503140	1.06003
503141	1.06034
503142	1.06002
503143	1.06033
503144	1.06009
503145	1.06036
503146	1.06005
503147	1.06017
503148	1.05988
503149	1.05998
503150	1.06006
503151	1.06003
503152	1.06012
503153	1.05992
503154	1.06016
503155	1.05972
503156	1.06005
503157	1.0598
503158	1.06004
503159	1.05982
503160	1.05993
503161	1.05992
503162	1.05987
503163	1.05988
503164	1.05974
503165	1.05985
503166	1.05961
503167	1.05997
503168	1.05968
503169	1.05994
503170	1.05971
503171	1.05984
503172	1.05959
503173	1.0598
503174	1.05973
503175	1.05968
503176	1.0597
503177	1.05953
503178	1.05964
503179	1.05943
503180	1.05968
503181	1.05936
503182	1.0596
503183	1.05933
503184	1.05953
503185	1.05934
503186	1.05934
503187	1.05925
503188	1.05925
503189	1.05922
503190	1.059
503191	1.0593
503192	1.05909
503193	1.05936
503194	1.05897
503195	1.05924
503196	1.05904
503197	1.0592
503198	1.05908
503199	1.0589
503200	1.05891
503201	1.05884
503202	1.05897
503203	1.05872
503204	1.05898
503205	1.05872
503206	1.05887
503207	1.05883
503208	1.05887
503209	1.05875
503210	1.05873
503211	1.05884
503212	1.05868
503213	1.05891
503214	1.05866
503215	1.05894
503216	1.05852
503217	1.05867
503218	1.05853
503219	1.05851
503220	1.05853
503221	1.05849
503222	1.05881
503223	1.05872
503224	1.0589
503225	1.05887
503226	1.05903
503227	1.05893
503228	1.059
503229	1.05913
503230	1.0589
503231	1.05901
503232	1.0587
503233	1.05892
503234	1.05875
503235	1.05908
503236	1.05877
503237	1.05901
503238	1.05882
503239	1.05895
503240	1.0588
503241	1.05862
503242	1.05884
503243	1.0586
503244	1.0589
503245	1.05862
503246	1.05891
503247	1.05877
503248	1.0589
503249	1.05888
503250	1.05881
503251	1.05887
503252	1.05855
503253	1.05875
503254	1.05849
503255	1.05872
503256	1.05862
503257	1.05869
503258	1.05868
503259	1.05855
503260	1.05878
503261	1.05852
503262	1.05873
503263	1.05851
503264	1.0587
503265	1.05849
503266	1.05846
503267	1.05866
503268	1.05841
503269	1.05867
503270	1.05832
503271	1.05865
503272	1.05832
503273	1.05851
503274	1.05844
503275	1.05845
503276	1.05835
503277	1.05832
503278	1.05834
503279	1.05825
503280	1.05837
503281	1.05818
503282	1.05842
503283	1.05808
503284	1.05831
503285	1.05818
503286	1.05832
503287	1.05813
503288	1.0583
503289	1.05812
503290	1.05803
503291	1.05813
503292	1.05801
503293	1.05828
503294	1.05795
503295	1.05818
503296	1.05785
503297	1.05825
503298	1.05794
503299	1.05808
503300	1.05783
503301	1.05781
503302	1.05812
503303	1.05784
503304	1.05812
503305	1.05775
503306	1.05799
503307	1.05774
503308	1.05781
503309	1.05778
503310	1.05759
503311	1.05786
503312	1.05765
503313	1.05791
503314	1.05754
503315	1.05775
503316	1.05762
503317	1.05756
503318	1.05764
503319	1.05747
503320	1.05765
503321	1.0574
503322	1.05747
503323	1.0574
503324	1.05729
503325	1.05745
503326	1.0571
503327	1.05739
503328	1.05707
503329	1.05722
503330	1.05717
503331	1.05713
503332	1.05734
503333	1.05706
503334	1.05702
503335	1.05684
503336	1.05699
503337	1.05678
503338	1.05684
503339	1.05685
503340	1.05656
503341	1.05691
503342	1.05658
503343	1.0569
503344	1.05674
503345	1.05662
503346	1.05687
503347	1.0565
503348	1.05674
503349	1.05653
503350	1.05669
503351	1.05669
503352	1.05657
503353	1.05677
503354	1.05644
503355	1.05658
503356	1.05639
503357	1.05658
503358	1.05651
503359	1.05648
503360	1.05635
503361	1.05627
503362	1.05643
503363	1.05633
503364	1.05655
503365	1.0562
503366	1.05648
503367	1.05613
503368	1.05629
503369	1.05615
503370	1.05634
503371	1.05604
503372	1.056
503373	1.05611
503374	1.056
503375	1.05621
503376	1.05603
503377	1.05624
503378	1.05578
503379	1.05606
503380	1.05581
503381	1.05595
503382	1.05579
503383	1.05602
503384	1.05572
503385	1.05591
503386	1.05574
503387	1.05589
503388	1.05569
503389	1.05578
503390	1.05569
503391	1.05563
503392	1.05574
503393	1.05556
503394	1.05577
503395	1.05545
503396	1.05563
503397	1.05543
503398	1.05569
503399	1.05548
503400	1.05563
503401	1.05545
503402	1.05561
503403	1.05536
503404	1.05536
503405	1.05534
503406	1.05519
503407	1.05536
503408	1.05507
503409	1.05522
503410	1.05494
503411	1.05513
503412	1.05477
503413	1.05484
503414	1.05474
503415	1.05478
503416	1.05482
503417	1.05469
503418	1.05491
503419	1.05465
503420	1.0549
503421	1.05454
503422	1.05479
503423	1.05457
503424	1.05477
503425	1.05468
503426	1.05467
503427	1.05466
503428	1.05459
503429	1.05471
503430	1.05451
503431	1.05498
503432	1.05465
503433	1.05487
503434	1.05473
503435	1.05484
503436	1.05493
503437	1.05497
503438	1.05517
503439	1.05498
503440	1.05509
503441	1.05483
503442	1.05516
503443	1.05486
503444	1.05516
503445	1.05492
503446	1.055
503447	1.05484
503448	1.05491
503449	1.05503
503450	1.05485
503451	1.05513
503452	1.05482
503453	1.05514
503454	1.05489
503455	1.05511
503456	1.05497
503457	1.05499
503458	1.05495
503459	1.05483
503460	1.05509
503461	1.05489
503462	1.05502
503463	1.05476
503464	1.0549
503465	1.05455
503466	1.0547
503467	1.05478
503468	1.05464
503469	1.05475
503470	1.05449
503471	1.05485
503472	1.05435
503473	1.05455
503474	1.05451
503475	1.05444
503476	1.05452
503477	1.05447
503478	1.05466
503479	1.05438
503480	1.05471
503481	1.05434
503482	1.05455
503483	1.05438
503484	1.05449
503485	1.05449
503486	1.05445
503487	1.05469
503488	1.05452
503489	1.05486
503490	1.0545
503491	1.05459
503492	1.05434
503493	1.05465
503494	1.05432
503495	1.05458
503496	1.0544
503497	1.05454
503498	1.05441
503499	1.05444
503500	1.05451
503501	1.05447
503502	1.05472
503503	1.05445
503504	1.05474
503505	1.05441
503506	1.05468
503507	1.05449
503508	1.05458
503509	1.05457
503510	1.05453
503511	1.05471
503512	1.0545
503513	1.05488
503514	1.05473
503515	1.05494
503516	1.05457
503517	1.05479
503518	1.05492
503519	1.05476
503520	1.05487
503521	1.05483
503522	1.05509
503523	1.05486
503524	1.0552
503525	1.05498
503526	1.05532
503527	1.05503
503528	1.0551
503529	1.05516
503530	1.05507
503531	1.05545
503532	1.05512
503533	1.05553
503534	1.05534
503535	1.05574
503536	1.05572
503537	1.05574
503538	1.05598
503539	1.05588
503540	1.05618
503541	1.05605
503542	1.05625
503543	1.05612
503544	1.05635
503545	1.05629
503546	1.05644
503547	1.05641
503548	1.05634
503549	1.05652
503550	1.0564
503551	1.05673
503552	1.05639
503553	1.05668
503554	1.05644
503555	1.05659
503556	1.05645
503557	1.05646
503558	1.05652
503559	1.0564
503560	1.05668
503561	1.05651
503562	1.05688
503563	1.05662
503564	1.05676
503565	1.05666
503566	1.05674
503567	1.05669
503568	1.05665
503569	1.05658
503570	1.05658
503571	1.05658
503572	1.05648
503573	1.05672
503574	1.05651
503575	1.05687
503576	1.05655
503577	1.05681
503578	1.05651
503579	1.05681
503580	1.05656
503581	1.05684
503582	1.05651
503583	1.05671
503584	1.05621
503585	1.05664
503586	1.05637
503587	1.05662
503588	1.05635
503589	1.05659
503590	1.05641
503591	1.05656
503592	1.05648
503593	1.05641
503594	1.05642
503595	1.05644
503596	1.0564
503597	1.05635
503598	1.05652
503599	1.05622
503600	1.05657
503601	1.05636
503602	1.05652
503603	1.05629
503604	1.05664
503605	1.05631
503606	1.05664
503607	1.05638
503608	1.05666
503609	1.05643
503610	1.05678
503611	1.05646
503612	1.0567
503613	1.0566
503614	1.05669
503615	1.05651
503616	1.05665
503617	1.05669
503618	1.05668
503619	1.05667
503620	1.05683
503621	1.05682
503622	1.05671
503623	1.05677
503624	1.05656
503625	1.0569
503626	1.05659
503627	1.05676
503628	1.05645
503629	1.05676
503630	1.05659
503631	1.05675
503632	1.05656
503633	1.05693
503634	1.05668
503635	1.05695
503636	1.05679
503637	1.05702
503638	1.05695
503639	1.05712
503640	1.0571
503641	1.05727
503642	1.05728
503643	1.0573
503644	1.05736
503645	1.05726
503646	1.05745
503647	1.05727
503648	1.05767
503649	1.05747
503650	1.05774
503651	1.05764
503652	1.05801
503653	1.05771
503654	1.05778
503655	1.05744
503656	1.05782
503657	1.05764
503658	1.05779
503659	1.05762
503660	1.05777
503661	1.05781
503662	1.05778
503663	1.05781
503664	1.05803
503665	1.0581
503666	1.05812
503667	1.05824
503668	1.0582
503669	1.05844
503670	1.05815
503671	1.05835
503672	1.05821
503673	1.05854
503674	1.05831
503675	1.0587
503676	1.05845
503677	1.05887
503678	1.05854
503679	1.05879
503680	1.05857
503681	1.05885
503682	1.05881
503683	1.05895
503684	1.05889
503685	1.05898
503686	1.05919
503687	1.059
503688	1.05928
503689	1.05923
503690	1.05952
503691	1.05923
503692	1.05956
503693	1.05935
503694	1.05967
503695	1.05918
503696	1.05955
503697	1.05943
503698	1.0597
503699	1.05961
503700	1.05987
503701	1.05974
503702	1.05984
503703	1.05991
503704	1.06019
503705	1.06029
503706	1.0602
503707	1.06042
503708	1.06035
503709	1.06066
503710	1.06047
503711	1.06071
503712	1.06061
503713	1.06087
503714	1.06054
503715	1.06101
503716	1.0606
503717	1.06108
503718	1.06088
503719	1.06119
503720	1.06108
503721	1.06129
503722	1.06125
503723	1.06152
503724	1.06155
503725	1.0615
503726	1.0615
503727	1.06128
503728	1.06156
503729	1.06132
503730	1.06174
503731	1.06167
503732	1.06196
503733	1.06179
503734	1.06202
503735	1.06193
503736	1.06213
503737	1.06197
503738	1.06219
503739	1.06214
503740	1.06227
503741	1.06245
503742	1.06254
503743	1.06258
503744	1.06253
503745	1.06282
503746	1.0628
503747	1.06296
503748	1.06294
503749	1.06311
503750	1.06296
503751	1.06309
503752	1.06291
503753	1.06327
503754	1.06302
503755	1.06334
503756	1.06326
503757	1.06365
503758	1.06344
503759	1.06371
503760	1.06357
503761	1.06378
503762	1.06368
503763	1.06389
503764	1.06385
503765	1.06404
503766	1.06394
503767	1.06404
503768	1.06404
503769	1.064
503770	1.06425
503771	1.06421
503772	1.06447
503773	1.06436
503774	1.06455
503775	1.06438
503776	1.06467
503777	1.06443
503778	1.06466
503779	1.06433
503780	1.06472
503781	1.06452
503782	1.06475
503783	1.06453
503784	1.06481
503785	1.06441
503786	1.06479
503787	1.06461
503788	1.06497
503789	1.06458
503790	1.0649
503791	1.06474
503792	1.06494
503793	1.06472
503794	1.06497
503795	1.06466
503796	1.06494
503797	1.06488
503798	1.06493
503799	1.06493
503800	1.06495
503801	1.06486
503802	1.06503
503803	1.065
503804	1.06503
503805	1.06493
503806	1.06479
503807	1.065
503808	1.06488
503809	1.06499
503810	1.06476
503811	1.06506
503812	1.06473
503813	1.06507
503814	1.06463
503815	1.06498
503816	1.06474
503817	1.065
503818	1.0647
503819	1.06508
503820	1.06475
503821	1.06492
503822	1.06466
503823	1.06488
503824	1.06485
503825	1.06493
503826	1.06497
503827	1.06496
503828	1.06513
503829	1.06482
503830	1.06513
503831	1.06503
503832	1.06519
503833	1.06504
503834	1.06529
503835	1.06512
503836	1.0654
503837	1.06509
503838	1.06534
503839	1.06512
503840	1.06543
503841	1.0651
503842	1.06542
503843	1.06506
503844	1.06532
503845	1.06514
503846	1.06529
503847	1.06523
503848	1.06534
503849	1.06531
503850	1.06543
503851	1.06543
503852	1.06537
503853	1.0656
503854	1.06541
503855	1.06563
503856	1.06529
503857	1.06553
503858	1.06534
503859	1.06562
503860	1.06545
503861	1.06564
503862	1.0655
503863	1.06571
503864	1.06567
503865	1.06566
503866	1.06572
503867	1.06546
503868	1.06576
503869	1.06534
503870	1.06556
503871	1.06531
503872	1.06558
503873	1.06532
503874	1.06562
503875	1.06548
503876	1.06574
503877	1.06571
503878	1.06573
503879	1.06579
503880	1.06557
503881	1.06573
503882	1.06544
503883	1.06571
503884	1.06548
503885	1.06561
503886	1.0653
503887	1.06563
503888	1.06547
503889	1.0656
503890	1.06535
503891	1.06542
503892	1.06545
503893	1.06542
503894	1.06569
503895	1.06552
503896	1.06572
503897	1.06537
503898	1.06576
503899	1.06543
503900	1.06575
503901	1.06536
503902	1.06547
503903	1.06512
503904	1.06549
503905	1.0652
503906	1.06537
503907	1.06533
503908	1.06535
503909	1.06541
503910	1.06513
503911	1.06531
503912	1.06523
503913	1.0654
503914	1.06511
503915	1.0654
503916	1.06525
503917	1.06538
503918	1.06519
503919	1.06544
503920	1.06525
503921	1.06521
503922	1.06525
503923	1.0651
503924	1.06534
503925	1.06505
503926	1.0654
503927	1.0651
503928	1.06528
503929	1.06506
503930	1.06516
503931	1.06504
503932	1.06526
503933	1.06512
503934	1.06509
503935	1.06521
503936	1.06508
503937	1.06522
503938	1.06508
503939	1.06511
503940	1.06484
503941	1.0653
503942	1.06489
503943	1.06532
503944	1.06501
503945	1.06505
503946	1.06502
503947	1.06506
503948	1.06516
503949	1.06495
503950	1.06517
503951	1.0648
503952	1.06495
503953	1.0648
503954	1.06499
503955	1.06491
503956	1.06502
503957	1.06493
503958	1.06473
503959	1.06506
503960	1.06478
503961	1.06504
503962	1.0647
503963	1.06503
503964	1.06454
503965	1.06484
503966	1.06469
503967	1.06484
503968	1.06489
503969	1.06479
503970	1.06494
503971	1.0648
503972	1.06484
503973	1.06454
503974	1.06479
503975	1.06445
503976	1.06479
503977	1.06448
503978	1.0647
503979	1.06455
503980	1.06445
503981	1.06445
503982	1.06436
503983	1.06456
503984	1.06448
503985	1.06477
503986	1.06441
503987	1.06471
503988	1.06436
503989	1.06463
503990	1.06435
503991	1.06454
503992	1.06446
503993	1.06437
503994	1.06443
503995	1.06431
503996	1.06448
503997	1.06438
503998	1.06444
503999	1.06421
504000	1.06451
504001	1.06419
504002	1.06449
504003	1.06418
504004	1.06457
504005	1.06421
504006	1.0644
504007	1.06417
504008	1.06446
504009	1.06417
504010	1.06434
504011	1.06412
504012	1.06432
504013	1.0641
504014	1.06414
504015	1.06399
504016	1.06421
504017	1.06385
504018	1.064
504019	1.06376
504020	1.06385
504021	1.06367
504022	1.06391
504023	1.06376
504024	1.06386
504025	1.06364
504026	1.06374
504027	1.06358
504028	1.06362
504029	1.06343
504030	1.06356
504031	1.06352
504032	1.06343
504033	1.0634
504034	1.06345
504035	1.06345
504036	1.06338
504037	1.06347
504038	1.06324
504039	1.06332
504040	1.06323
504041	1.06327
504042	1.06314
504043	1.0633
504044	1.06296
504045	1.0632
504046	1.06301
504047	1.06303
504048	1.0629
504049	1.06308
504050	1.06272
504051	1.06298
504052	1.0628
504053	1.063
504054	1.06256
504055	1.06296
504056	1.06255
504057	1.06289
504058	1.06262
504059	1.06284
504060	1.06253
504061	1.06284
504062	1.06255
504063	1.06282
504064	1.06256
504065	1.06279
504066	1.06248
504067	1.06269
504068	1.06235
504069	1.06255
504070	1.0623
504071	1.06261
504072	1.06234
504073	1.06255
504074	1.06232
504075	1.06257
504076	1.06226
504077	1.06253
504078	1.06209
504079	1.06241
504080	1.06214
504081	1.06245
504082	1.06196
504083	1.06224
504084	1.06195
504085	1.06208
504086	1.06183
504087	1.06213
504088	1.0619
504089	1.06205
504090	1.06177
504091	1.06198
504092	1.06175
504093	1.06205
504094	1.0618
504095	1.06187
504096	1.0617
504097	1.06185
504098	1.06171
504099	1.06192
504100	1.06178
504101	1.06188
504102	1.06176
504103	1.06186
504104	1.06182
504105	1.06182
504106	1.06163
504107	1.06168
504108	1.06157
504109	1.06149
504110	1.06124
504111	1.0614
504112	1.06121
504113	1.06134
504114	1.06112
504115	1.06135
504116	1.0613
504117	1.06133
504118	1.06116
504119	1.06137
504120	1.06114
504121	1.06126
504122	1.0611
504123	1.06117
504124	1.0609
504125	1.06108
504126	1.06091
504127	1.06101
504128	1.06089
504129	1.06096
504130	1.06073
504131	1.06091
504132	1.06062
504133	1.06078
504134	1.0605
504135	1.0608
504136	1.06043
504137	1.06056
504138	1.06037
504139	1.06061
504140	1.06015
504141	1.06054
504142	1.06031
504143	1.06043
504144	1.06014
504145	1.06056
504146	1.06014
504147	1.06038
504148	1.06005
504149	1.06023
504150	1.05997
504151	1.06015
504152	1.05994
504153	1.06014
504154	1.05977
504155	1.06009
504156	1.05973
504157	1.05999
504158	1.05972
504159	1.05993
504160	1.05971
504161	1.05993
504162	1.05966
504163	1.05987
504164	1.05964
504165	1.05992
504166	1.05959
504167	1.05983
504168	1.05949
504169	1.05964
504170	1.05944
504171	1.05956
504172	1.05918
504173	1.05947
504174	1.05903
504175	1.05923
504176	1.05903
504177	1.05932
504178	1.05914
504179	1.05933
504180	1.05895
504181	1.05925
504182	1.05885
504183	1.05914
504184	1.05869
504185	1.05893
504186	1.05874
504187	1.0591
504188	1.0587
504189	1.05891
504190	1.05854
504191	1.05879
504192	1.05847
504193	1.05875
504194	1.0585
504195	1.05877
504196	1.0584
504197	1.05864
504198	1.0584
504199	1.05848
504200	1.05824
504201	1.05839
504202	1.05819
504203	1.05826
504204	1.05792
504205	1.05803
504206	1.05782
504207	1.05794
504208	1.05766
504209	1.05782
504210	1.05775
504211	1.0579
504212	1.05773
504213	1.05788
504214	1.05788
504215	1.05796
504216	1.05781
504217	1.05782
504218	1.05786
504219	1.05789
504220	1.05783
504221	1.05783
504222	1.05778
504223	1.05785
504224	1.05766
504225	1.05787
504226	1.05772
504227	1.05777
504228	1.05769
504229	1.05791
504230	1.05763
504231	1.05789
504232	1.05767
504233	1.05793
504234	1.05767
504235	1.05795
504236	1.05772
504237	1.05801
504238	1.05765
504239	1.05786
504240	1.05733
504241	1.05766
504242	1.05741
504243	1.05778
504244	1.05756
504245	1.05776
504246	1.05748
504247	1.0577
504248	1.05738
504249	1.05764
504250	1.05764
504251	1.05776
504252	1.05774
504253	1.05786
504254	1.0579
504255	1.05788
504256	1.05795
504257	1.05781
504258	1.05787
504259	1.05778
504260	1.05804
504261	1.05788
504262	1.05805
504263	1.05777
504264	1.058
504265	1.05779
504266	1.05809
504267	1.05779
504268	1.05812
504269	1.05781
504270	1.05803
504271	1.05793
504272	1.05816
504273	1.05785
504274	1.05811
504275	1.05767
504276	1.05797
504277	1.05771
504278	1.05801
504279	1.05782
504280	1.05808
504281	1.05795
504282	1.05826
504283	1.05805
504284	1.05808
504285	1.05802
504286	1.05821
504287	1.05825
504288	1.05831
504289	1.05833
504290	1.05836
504291	1.05852
504292	1.05836
504293	1.0585
504294	1.05846
504295	1.05861
504296	1.05834
504297	1.05847
504298	1.05822
504299	1.05853
504300	1.05832
504301	1.05857
504302	1.0584
504303	1.0587
504304	1.0584
504305	1.05869
504306	1.05838
504307	1.05856
504308	1.05836
504309	1.05841
504310	1.05833
504311	1.05859
504312	1.05836
504313	1.05853
504314	1.05848
504315	1.05863
504316	1.05837
504317	1.05847
504318	1.05843
504319	1.05848
504320	1.05817
504321	1.05841
504322	1.05834
504323	1.05839
504324	1.05826
504325	1.05846
504326	1.05819
504327	1.05821
504328	1.05805
504329	1.05821
504330	1.058
504331	1.05826
504332	1.05789
504333	1.05815
504334	1.05773
504335	1.05802
504336	1.05775
504337	1.05805
504338	1.0578
504339	1.05804
504340	1.05781
504341	1.05826
504342	1.05795
504343	1.05829
504344	1.05797
504345	1.05825
504346	1.058
504347	1.05816
504348	1.05794
504349	1.05821
504350	1.05798
504351	1.05818
504352	1.05798
504353	1.05827
504354	1.05806
504355	1.05817
504356	1.058
504357	1.05804
504358	1.05773
504359	1.05796
504360	1.0577
504361	1.05794
504362	1.05779
504363	1.05791
504364	1.05774
504365	1.05792
504366	1.05777
504367	1.05782
504368	1.05789
504369	1.05784
504370	1.05788
504371	1.05776
504372	1.05771
504373	1.05766
504374	1.0577
504375	1.05761
504376	1.05778
504377	1.05753
504378	1.05759
504379	1.05753
504380	1.05748
504381	1.05744
504382	1.05752
504383	1.05732
504384	1.05743
504385	1.05715
504386	1.05725
504387	1.05702
504388	1.05733
504389	1.05699
504390	1.0573
504391	1.05708
504392	1.0573
504393	1.05704
504394	1.0573
504395	1.05708
504396	1.05728
504397	1.057
504398	1.05733
504399	1.05714
504400	1.05747
504401	1.05721
504402	1.05755
504403	1.05718
504404	1.05757
504405	1.05736
504406	1.05752
504407	1.05734
504408	1.05761
504409	1.05729
504410	1.05757
504411	1.05734
504412	1.05776
504413	1.05739
504414	1.05765
504415	1.05762
504416	1.05797
504417	1.05781
504418	1.05806
504419	1.05786
504420	1.05811
504421	1.05802
504422	1.05808
504423	1.05795
504424	1.05823
504425	1.0579
504426	1.05819
504427	1.05797
504428	1.0582
504429	1.058
504430	1.05812
504431	1.05793
504432	1.05805
504433	1.05798
504434	1.05808
504435	1.05795
504436	1.05816
504437	1.05791
504438	1.05816
504439	1.05794
504440	1.05826
504441	1.05792
504442	1.05823
504443	1.05794
504444	1.05812
504445	1.05785
504446	1.05802
504447	1.0578
504448	1.05797
504449	1.05785
504450	1.0579
504451	1.05767
504452	1.05787
504453	1.05784
504454	1.05791
504455	1.05773
504456	1.05783
504457	1.05772
504458	1.05765
504459	1.05766
504460	1.0576
504461	1.05763
504462	1.05757
504463	1.05759
504464	1.05759
504465	1.05747
504466	1.05744
504467	1.05762
504468	1.05754
504469	1.05769
504470	1.05744
504471	1.05756
504472	1.05736
504473	1.05753
504474	1.05739
504475	1.05761
504476	1.05739
504477	1.05756
504478	1.0574
504479	1.05746
504480	1.05731
504481	1.05749
504482	1.0573
504483	1.0575
504484	1.05719
504485	1.05744
504486	1.05714
504487	1.05749
504488	1.05723
504489	1.0573
504490	1.05708
504491	1.05726
504492	1.05699
504493	1.05717
504494	1.05697
504495	1.05719
504496	1.05691
504497	1.05717
504498	1.05673
504499	1.05697
504500	1.05674
504501	1.05699
504502	1.05674
504503	1.05695
504504	1.05678
504505	1.05685
504506	1.05671
504507	1.05682
504508	1.05669
504509	1.05661
504510	1.05668
504511	1.05656
504512	1.0565
504513	1.05642
504514	1.05647
504515	1.05621
504516	1.05638
504517	1.05613
504518	1.05636
504519	1.05627
504520	1.05649
504521	1.05618
504522	1.05641
504523	1.05621
504524	1.05654
504525	1.05605
504526	1.0564
504527	1.05608
504528	1.05646
504529	1.05619
504530	1.05655
504531	1.05626
504532	1.05655
504533	1.05635
504534	1.05656
504535	1.05636
504536	1.05661
504537	1.05631
504538	1.05655
504539	1.05635
504540	1.05646
504541	1.0564
504542	1.05638
504543	1.05626
504544	1.05628
504545	1.05634
504546	1.05623
504547	1.05624
504548	1.05612
504549	1.0562
504550	1.05598
504551	1.05625
504552	1.05611
504553	1.05633
504554	1.05602
504555	1.05627
504556	1.05596
504557	1.05615
504558	1.05584
504559	1.05605
504560	1.05576
504561	1.05621
504562	1.05581
504563	1.05606
504564	1.05574
504565	1.05594
504566	1.05572
504567	1.05586
504568	1.05569
504569	1.05579
504570	1.0557
504571	1.05583
504572	1.05576
504573	1.05575
504574	1.05577
504575	1.05561
504576	1.05569
504577	1.05531
504578	1.05569
504579	1.05537
504580	1.0557
504581	1.05537
504582	1.05566
504583	1.05528
504584	1.05552
504585	1.05535
504586	1.05545
504587	1.05525
504588	1.05536
504589	1.05541
504590	1.05536
504591	1.05547
504592	1.05528
504593	1.05548
504594	1.05514
504595	1.0553
504596	1.05507
504597	1.05516
504598	1.055
504599	1.05491
504600	1.05498
504601	1.05499
504602	1.0551
504603	1.05483
504604	1.05508
504605	1.05473
504606	1.05502
504607	1.05487
504608	1.05488
504609	1.05478
504610	1.05474
504611	1.05484
504612	1.05466
504613	1.05484
504614	1.05452
504615	1.05477
504616	1.05436
504617	1.05447
504618	1.05438
504619	1.05451
504620	1.05442
504621	1.0544
504622	1.05446
504623	1.05422
504624	1.05449
504625	1.05427
504626	1.0545
504627	1.05411
504628	1.0544
504629	1.05412
504630	1.05425
504631	1.05401
504632	1.05409
504633	1.05409
504634	1.05371
504635	1.05403
504636	1.05382
504637	1.0541
504638	1.05378
504639	1.05405
504640	1.05377
504641	1.05379
504642	1.05354
504643	1.05366
504644	1.05359
504645	1.0535
504646	1.0537
504647	1.05349
504648	1.05367
504649	1.05331
504650	1.05358
504651	1.0533
504652	1.05345
504653	1.05337
504654	1.05341
504655	1.05331
504656	1.05321
504657	1.05332
504658	1.05312
504659	1.05323
504660	1.05275
504661	1.05298
504662	1.05266
504663	1.05289
504664	1.05269
504665	1.05297
504666	1.05278
504667	1.05292
504668	1.05296
504669	1.05286
504670	1.05313
504671	1.05282
504672	1.0531
504673	1.05274
504674	1.053
504675	1.05295
504676	1.05303
504677	1.05311
504678	1.05298
504679	1.05326
504680	1.05288
504681	1.05339
504682	1.05314
504683	1.05341
504684	1.05317
504685	1.05328
504686	1.05326
504687	1.05322
504688	1.0533
504689	1.05307
504690	1.05321
504691	1.05291
504692	1.05325
504693	1.05301
504694	1.05322
504695	1.05306
504696	1.05295
504697	1.05323
504698	1.05297
504699	1.05324
504700	1.05289
504701	1.05316
504702	1.05291
504703	1.05317
504704	1.05295
504705	1.0529
504706	1.0529
504707	1.05274
504708	1.05292
504709	1.05268
504710	1.0529
504711	1.05252
504712	1.05261
504713	1.05247
504714	1.05267
504715	1.05249
504716	1.05255
504717	1.05262
504718	1.0525
504719	1.0527
504720	1.05238
504721	1.05257
504722	1.05219
504723	1.05228
504724	1.05222
504725	1.05228
504726	1.05215
504727	1.05225
504728	1.05226
504729	1.05201
504730	1.05226
504731	1.05187
504732	1.05218
504733	1.05198
504734	1.05224
504735	1.05195
504736	1.05196
504737	1.05184
504738	1.05194
504739	1.05194
504740	1.05185
504741	1.05195
504742	1.05175
504743	1.05188
504744	1.05165
504745	1.05182
504746	1.05145
504747	1.05157
504748	1.05155
504749	1.05158
504750	1.05158
504751	1.05153
504752	1.05164
504753	1.05132
504754	1.05165
504755	1.0513
504756	1.05156
504757	1.05128
504758	1.05144
504759	1.05124
504760	1.05124
504761	1.05114
504762	1.05121
504763	1.05132
504764	1.051
504765	1.05109
504766	1.05074
504767	1.05109
504768	1.05081
504769	1.05106
504770	1.05081
504771	1.05097
504772	1.05079
504773	1.05072
504774	1.05086
504775	1.0507
504776	1.05064
504777	1.05027
504778	1.0506
504779	1.05029
504780	1.0505
504781	1.05029
504782	1.05047
504783	1.05038
504784	1.05033
504785	1.05032
504786	1.05023
504787	1.05043
504788	1.04999
504789	1.05027
504790	1.04996
504791	1.05023
504792	1.05004
504793	1.05013
504794	1.05001
504795	1.04997
504796	1.05
504797	1.04977
504798	1.05
504799	1.0496
504800	1.04985
504801	1.04955
504802	1.04974
504803	1.04949
504804	1.04947
504805	1.04944
504806	1.04951
504807	1.04964
504808	1.04942
504809	1.04963
504810	1.04931
504811	1.04953
504812	1.04921
504813	1.04921
504814	1.04898
504815	1.04922
504816	1.04909
504817	1.04901
504818	1.04913
504819	1.04897
504820	1.04911
504821	1.04882
504822	1.04906
504823	1.04863
504824	1.04891
504825	1.04868
504826	1.04894
504827	1.04882
504828	1.04879
504829	1.04884
504830	1.04869
504831	1.04879
504832	1.04849
504833	1.04871
504834	1.04843
504835	1.04877
504836	1.04841
504837	1.04855
504838	1.04852
504839	1.04843
504840	1.04834
504841	1.04817
504842	1.04838
504843	1.04814
504844	1.04851
504845	1.04802
504846	1.04839
504847	1.04805
504848	1.04826
504849	1.04797
504850	1.04801
504851	1.04781
504852	1.04781
504853	1.04791
504854	1.04778
504855	1.04799
504856	1.04758
504857	1.04781
504858	1.04758
504859	1.04769
504860	1.04738
504861	1.04763
504862	1.04735
504863	1.04762
504864	1.04746
504865	1.04745
504866	1.0475
504867	1.04728
504868	1.04742
504869	1.04715
504870	1.04736
504871	1.04704
504872	1.04738
504873	1.04713
504874	1.04732
504875	1.04703
504876	1.04713
504877	1.04703
504878	1.04696
504879	1.04708
504880	1.04693
504881	1.04702
504882	1.04676
504883	1.04695
504884	1.04673
504885	1.04696
504886	1.04662
504887	1.04679
504888	1.04662
504889	1.04666
504890	1.04656
504891	1.04651
504892	1.04666
504893	1.04635
504894	1.04658
504895	1.04637
504896	1.04655
504897	1.0463
504898	1.04635
504899	1.04613
504900	1.04628
504901	1.04618
504902	1.0463
504903	1.04628
504904	1.04619
504905	1.0462
504906	1.04598
504907	1.04616
504908	1.04591
504909	1.04614
504910	1.04589
504911	1.04606
504912	1.04583
504913	1.04578
504914	1.04577
504915	1.04563
504916	1.04583
504917	1.04559
504918	1.04579
504919	1.04551
504920	1.04569
504921	1.0454
504922	1.04562
504923	1.04539
504924	1.04548
504925	1.0454
504926	1.04539
504927	1.04535
504928	1.04532
504929	1.0453
504930	1.04512
504931	1.04541
504932	1.04511
504933	1.04526
504934	1.04504
504935	1.04514
504936	1.04493
504937	1.04512
504938	1.04476
504939	1.04491
504940	1.04472
504941	1.04489
504942	1.04451
504943	1.04452
504944	1.04458
504945	1.04451
504946	1.04463
504947	1.0444
504948	1.04459
504949	1.04419
504950	1.04455
504951	1.04413
504952	1.04447
504953	1.04411
504954	1.04433
504955	1.04403
504956	1.04411
504957	1.04407
504958	1.04415
504959	1.04407
504960	1.04402
504961	1.044
504962	1.04394
504963	1.04406
504964	1.04378
504965	1.04399
504966	1.04368
504967	1.04388
504968	1.0437
504969	1.04392
504970	1.04365
504971	1.0438
504972	1.04354
504973	1.04364
504974	1.04345
504975	1.04363
504976	1.04346
504977	1.04345
504978	1.04353
504979	1.04344
504980	1.04355
504981	1.04343
504982	1.04346
504983	1.04325
504984	1.04341
504985	1.04318
504986	1.04329
504987	1.04327
504988	1.04338
504989	1.04306
504990	1.04319
504991	1.04295
504992	1.04326
504993	1.04297
504994	1.04311
504995	1.04294
504996	1.04319
504997	1.04288
504998	1.04311
504999	1.0427
505000	1.043
505001	1.04271
505002	1.04303
505003	1.04262
505004	1.04296
505005	1.04252
505006	1.04267
505007	1.04247
505008	1.04276
505009	1.04248
505010	1.0427
505011	1.04239
505012	1.04266
505013	1.0424
505014	1.04265
505015	1.04235
505016	1.04248
505017	1.04222
505018	1.04236
505019	1.04208
505020	1.04225
505021	1.042
505022	1.04205
505023	1.04181
505024	1.04205
505025	1.04184
505026	1.04193
505027	1.04181
505028	1.04196
505029	1.04192
505030	1.0419
505031	1.04195
505032	1.04177
505033	1.04183
505034	1.04164
505035	1.04189
505036	1.04169
505037	1.04191
505038	1.04164
505039	1.04177
505040	1.04151
505041	1.04176
505042	1.0415
505043	1.04182
505044	1.04151
505045	1.0418
505046	1.04146
505047	1.0416
505048	1.04123
505049	1.04147
505050	1.04123
505051	1.04148
505052	1.04116
505053	1.04137
505054	1.04126
505055	1.04136
505056	1.04125
505057	1.04122
505058	1.04104
505059	1.04115
505060	1.04125
505061	1.04116
505062	1.04122
505063	1.04103
505064	1.04118
505065	1.041
505066	1.04107
505067	1.04082
505068	1.04103
505069	1.04067
505070	1.04093
505071	1.04055
505072	1.04081
505073	1.04053
505074	1.04088
505075	1.04061
505076	1.04073
505077	1.04044
505078	1.0407
505079	1.04028
505080	1.0404
505081	1.04013
505082	1.04051
505083	1.04018
505084	1.04043
505085	1.04008
505086	1.04023
505087	1.04008
505088	1.0401
505089	1.03991
505090	1.04015
505091	1.04002
505092	1.03991
505093	1.04003
505094	1.03989
505095	1.04001
505096	1.03987
505097	1.03996
505098	1.03971
505099	1.03998
505100	1.03964
505101	1.0398
505102	1.03963
505103	1.03979
505104	1.03957
505105	1.03988
505106	1.03941
505107	1.03965
505108	1.03939
505109	1.03964
505110	1.03934
505111	1.03947
505112	1.03932
505113	1.03952
505114	1.03921
505115	1.03937
505116	1.03913
505117	1.03946
505118	1.03918
505119	1.0394
505120	1.03922
505121	1.03933
505122	1.03911
505123	1.03923
505124	1.03906
505125	1.03924
505126	1.0391
505127	1.0391
505128	1.03899
505129	1.03903
505130	1.03895
505131	1.03892
505132	1.03887
505133	1.03889
505134	1.03888
505135	1.03883
505136	1.03898
505137	1.03866
505138	1.03874
505139	1.03862
505140	1.03883
505141	1.0385
505142	1.03875
505143	1.03862
505144	1.03871
505145	1.03832
505146	1.03856
505147	1.03825
505148	1.03853
505149	1.03821
505150	1.03835
505151	1.038
505152	1.03837
505153	1.03803
505154	1.03818
505155	1.03793
505156	1.03817
505157	1.03783
505158	1.03794
505159	1.03779
505160	1.03786
505161	1.0376
505162	1.03766
505163	1.03761
505164	1.0376
505165	1.03766
505166	1.03753
505167	1.03747
505168	1.03745
505169	1.03759
505170	1.03736
505171	1.03748
505172	1.03738
505173	1.03762
505174	1.03745
505175	1.03771
505176	1.03741
505177	1.03778
505178	1.03753
505179	1.038
505180	1.03782
505181	1.03803
505182	1.03767
505183	1.038
505184	1.03784
505185	1.03826
505186	1.03807
505187	1.0385
505188	1.03801
505189	1.03848
505190	1.03841
505191	1.03863
505192	1.03848
505193	1.03871
505194	1.03858
505195	1.03866
505196	1.03867
505197	1.03864
505198	1.03865
505199	1.03848
505200	1.03865
505201	1.03868
505202	1.03885
505203	1.03863
505204	1.03875
505205	1.03862
505206	1.03902
505207	1.03864
505208	1.03889
505209	1.03865
505210	1.03883
505211	1.0386
505212	1.03883
505213	1.03858
505214	1.03871
505215	1.03864
505216	1.03874
505217	1.03859
505218	1.03865
505219	1.0387
505220	1.03859
505221	1.0385
505222	1.03827
505223	1.03847
505224	1.03813
505225	1.03826
505226	1.03795
505227	1.03829
505228	1.03798
505229	1.03835
505230	1.03809
505231	1.03826
505232	1.038
505233	1.03829
505234	1.03806
505235	1.03819
505236	1.03818
505237	1.03815
505238	1.03817
505239	1.03812
505240	1.03821
505241	1.03803
505242	1.03822
505243	1.03803
505244	1.03839
505245	1.03814
505246	1.03845
505247	1.0383
505248	1.03856
505249	1.0384
505250	1.03875
505251	1.03842
505252	1.03868
505253	1.03855
505254	1.03876
505255	1.03876
505256	1.03874
505257	1.03883
505258	1.03878
505259	1.03894
505260	1.0388
505261	1.03898
505262	1.03892
505263	1.03918
505264	1.03886
505265	1.0392
505266	1.03878
505267	1.0391
505268	1.03886
505269	1.03922
505270	1.03902
505271	1.03929
505272	1.03929
505273	1.03951
505274	1.03966
505275	1.03957
505276	1.03961
505277	1.03948
505278	1.03975
505279	1.03961
505280	1.03996
505281	1.03968
505282	1.04009
505283	1.0399
505284	1.04011
505285	1.03988
505286	1.04019
505287	1.04007
505288	1.04024
505289	1.04026
505290	1.04033
505291	1.04024
505292	1.04024
505293	1.04028
505294	1.04028
505295	1.04047
505296	1.04039
505297	1.04051
505298	1.04038
505299	1.04064
505300	1.04022
505301	1.04049
505302	1.04024
505303	1.04075
505304	1.04055
505305	1.04091
505306	1.04075
505307	1.04111
505308	1.04094
505309	1.04122
505310	1.04105
505311	1.04122
505312	1.04108
505313	1.0413
505314	1.04131
505315	1.04144
505316	1.04157
505317	1.0415
505318	1.04168
505319	1.04155
505320	1.0418
505321	1.04167
505322	1.0419
505323	1.04177
505324	1.04203
505325	1.04181
505326	1.0421
505327	1.04172
505328	1.04214
505329	1.04197
505330	1.04234
505331	1.04211
505332	1.04232
505333	1.04229
505334	1.04228
505335	1.04235
505336	1.04244
505337	1.04255
505338	1.04247
505339	1.04268
505340	1.04251
505341	1.04274
505342	1.04258
505343	1.04292
505344	1.04268
505345	1.04304
505346	1.04282
505347	1.04321
505348	1.04294
505349	1.04331
505350	1.04312
505351	1.04329
505352	1.04316
505353	1.04318
505354	1.04301
505355	1.04314
505356	1.0432
505357	1.04328
505358	1.04342
505359	1.04343
505360	1.04372
505361	1.04368
505362	1.04397
505363	1.04386
505364	1.04412
505365	1.04387
505366	1.04414
505367	1.04386
505368	1.04421
505369	1.04403
505370	1.04436
505371	1.04421
505372	1.0443
505373	1.04425
505374	1.04455
505375	1.04452
505376	1.04471
505377	1.04469
505378	1.04468
505379	1.04499
505380	1.04484
505381	1.04512
505382	1.04497
505383	1.04529
505384	1.04501
505385	1.04534
505386	1.04529
505387	1.04554
505388	1.04541
505389	1.04572
505390	1.04556
505391	1.04566
505392	1.04583
505393	1.04582
505394	1.046
505395	1.04586
505396	1.04615
505397	1.04588
505398	1.04623
505399	1.04592
505400	1.04617
505401	1.04591
505402	1.04615
505403	1.04605
505404	1.04633
505405	1.04631
505406	1.04648
505407	1.04658
505408	1.04653
505409	1.04657
505410	1.04664
505411	1.04681
505412	1.04679
505413	1.04699
505414	1.04678
505415	1.04703
505416	1.04695
505417	1.04714
505418	1.04697
505419	1.04742
505420	1.04725
505421	1.04746
505422	1.04757
505423	1.04775
505424	1.04783
505425	1.04774
505426	1.04795
505427	1.04792
505428	1.04817
505429	1.04808
505430	1.0483
505431	1.0481
505432	1.04848
505433	1.04827
505434	1.0485
505435	1.04832
505436	1.04861
505437	1.04858
505438	1.04875
505439	1.04876
505440	1.04874
505441	1.04882
505442	1.0487
505443	1.04905
505444	1.04878
505445	1.04897
505446	1.04879
505447	1.04913
505448	1.04892
505449	1.04909
505450	1.04889
505451	1.04891
505452	1.04892
505453	1.04865
505454	1.04894
505455	1.04867
505456	1.04888
505457	1.04873
505458	1.04908
505459	1.04893
505460	1.04921
505461	1.04916
505462	1.04941
505463	1.04937
505464	1.04944
505465	1.04947
505466	1.04938
505467	1.04958
505468	1.04949
505469	1.04987
505470	1.04967
505471	1.05004
505472	1.04996
505473	1.05028
505474	1.05006
505475	1.05036
505476	1.0501
505477	1.05044
505478	1.05043
505479	1.05049
505480	1.05043
505481	1.0506
505482	1.05061
505483	1.05062
505484	1.05072
505485	1.0506
505486	1.05085
505487	1.05067
505488	1.05087
505489	1.05061
505490	1.05083
505491	1.05072
505492	1.05098
505493	1.05077
505494	1.05094
505495	1.05079
505496	1.05085
505497	1.05085
505498	1.05093
505499	1.05104
505500	1.05096
505501	1.05103
505502	1.05092
505503	1.05109
505504	1.05091
505505	1.0511
505506	1.05088
505507	1.05113
505508	1.05077
505509	1.05105
505510	1.0509
505511	1.05119
505512	1.05094
505513	1.05114
505514	1.05104
505515	1.05112
505516	1.0511
505517	1.05111
505518	1.05102
505519	1.0511
505520	1.05121
505521	1.05108
505522	1.05123
505523	1.05106
505524	1.05138
505525	1.05105
505526	1.05132
505527	1.0511
505528	1.05146
505529	1.05105
505530	1.05132
505531	1.05109
505532	1.05136
505533	1.05122
505534	1.05132
505535	1.05119
505536	1.05127
505537	1.05133
505538	1.05124
505539	1.05146
505540	1.05109
505541	1.05134
505542	1.05121
505543	1.0515
505544	1.05115
505545	1.05149
505546	1.05115
505547	1.05145
505548	1.05113
505549	1.0513
505550	1.05127
505551	1.05124
505552	1.05112
505553	1.05113
505554	1.05132
505555	1.05108
505556	1.05134
505557	1.05103
505558	1.05135
505559	1.05106
505560	1.05145
505561	1.05115
505562	1.05129
505563	1.05107
505564	1.05119
505565	1.05112
505566	1.05114
505567	1.05128
505568	1.05116
505569	1.05126
505570	1.05104
505571	1.05127
505572	1.05102
505573	1.05111
505574	1.05099
505575	1.05126
505576	1.05106
505577	1.05118
505578	1.05096
505579	1.05117
505580	1.05113
505581	1.05117
505582	1.05124
505583	1.05112
505584	1.05128
505585	1.05108
505586	1.05129
505587	1.05109
505588	1.05112
505589	1.05084
505590	1.05103
505591	1.05097
505592	1.05105
505593	1.05102
505594	1.05108
505595	1.05113
505596	1.05093
505597	1.0511
505598	1.0509
505599	1.05108
505600	1.05084
505601	1.05114
505602	1.05082
505603	1.05102
505604	1.05095
505605	1.05115
505606	1.05098
505607	1.05111
505608	1.05105
505609	1.05086
505610	1.05111
505611	1.05082
505612	1.05115
505613	1.05086
505614	1.05101
505615	1.05054
505616	1.05081
505617	1.05061
505618	1.05089
505619	1.0507
505620	1.05083
505621	1.05068
505622	1.05076
505623	1.05086
505624	1.05066
505625	1.05083
505626	1.05063
505627	1.05082
505628	1.05056
505629	1.05092
505630	1.05059
505631	1.05078
505632	1.05053
505633	1.05068
505634	1.05042
505635	1.05061
505636	1.05043
505637	1.05047
505638	1.05042
505639	1.0504
505640	1.05059
505641	1.05033
505642	1.05053
505643	1.05027
505644	1.05044
505645	1.05011
505646	1.05035
505647	1.05011
505648	1.05026
505649	1.05018
505650	1.05035
505651	1.05012
505652	1.0502
505653	1.0502
505654	1.05009
505655	1.05015
505656	1.05001
505657	1.05018
505658	1.04999
505659	1.05024
505660	1.05004
505661	1.05026
505662	1.04996
505663	1.05015
505664	1.05004
505665	1.04989
505666	1.05005
505667	1.04981
505668	1.05008
505669	1.04967
505670	1.04996
505671	1.04967
505672	1.04986
505673	1.04969
505674	1.04986
505675	1.04966
505676	1.04977
505677	1.04971
505678	1.04942
505679	1.0496
505680	1.04938
505681	1.04964
505682	1.04935
505683	1.04968
505684	1.04932
505685	1.0494
505686	1.04914
505687	1.04928
505688	1.04931
505689	1.04932
505690	1.04946
505691	1.04921
505692	1.04934
505693	1.04917
505694	1.04942
505695	1.0492
505696	1.04945
505697	1.04902
505698	1.04946
505699	1.04919
505700	1.04941
505701	1.04918
505702	1.0494
505703	1.04936
505704	1.04938
505705	1.04934
505706	1.04933
505707	1.04959
505708	1.04943
505709	1.04973
505710	1.0495
505711	1.04974
505712	1.04952
505713	1.04976
505714	1.04948
505715	1.04977
505716	1.04948
505717	1.0496
505718	1.04955
505719	1.04957
505720	1.04964
505721	1.04962
505722	1.0497
505723	1.04949
505724	1.04953
505725	1.04939
505726	1.04971
505727	1.04946
505728	1.04965
505729	1.04928
505730	1.04952
505731	1.04927
505732	1.04945
505733	1.04924
505734	1.04934
505735	1.04927
505736	1.04931
505737	1.04936
505738	1.04922
505739	1.0493
505740	1.04902
505741	1.04921
505742	1.0488
505743	1.0491
505744	1.04889
505745	1.04921
505746	1.049
505747	1.04931
505748	1.04915
505749	1.04935
505750	1.04915
505751	1.04917
505752	1.04922
505753	1.0491
505754	1.04933
505755	1.04899
505756	1.04918
505757	1.04899
505758	1.04929
505759	1.04904
505760	1.04916
505761	1.04892
505762	1.04903
505763	1.04901
505764	1.04906
505765	1.0491
505766	1.04895
505767	1.04914
505768	1.04883
505769	1.04894
505770	1.04871
505771	1.04903
505772	1.04872
505773	1.04889
505774	1.04858
505775	1.04869
505776	1.04876
505777	1.0487
505778	1.04872
505779	1.04856
505780	1.04861
505781	1.04831
505782	1.04854
505783	1.04828
505784	1.04861
505785	1.04828
505786	1.04855
505787	1.04826
505788	1.04839
505789	1.04836
505790	1.04826
505791	1.04826
505792	1.04811
505793	1.04822
505794	1.04809
505795	1.04834
505796	1.04812
505797	1.04825
505798	1.04794
505799	1.04831
505800	1.04798
505801	1.04823
505802	1.04794
505803	1.04794
505804	1.04776
505805	1.04778
505806	1.04777
505807	1.04773
505808	1.0477
505809	1.04748
505810	1.04774
505811	1.04747
505812	1.04768
505813	1.04729
505814	1.04748
505815	1.04708
505816	1.04741
505817	1.04707
505818	1.04729
505819	1.04717
505820	1.04717
505821	1.04694
505822	1.04684
505823	1.04685
505824	1.04667
505825	1.04697
505826	1.04665
505827	1.04701
505828	1.04674
505829	1.04705
505830	1.04673
505831	1.04709
505832	1.04699
505833	1.04709
505834	1.047
505835	1.04703
505836	1.04716
505837	1.04707
505838	1.0473
505839	1.04705
505840	1.04725
505841	1.04703
505842	1.04724
505843	1.04704
505844	1.04727
505845	1.04711
505846	1.04729
505847	1.04719
505848	1.04745
505849	1.04737
505850	1.04751
505851	1.04742
505852	1.04721
505853	1.04747
505854	1.04713
505855	1.0475
505856	1.04723
505857	1.04753
505858	1.04727
505859	1.0475
505860	1.04737
505861	1.0475
505862	1.04738
505863	1.04733
505864	1.04736
505865	1.04722
505866	1.0474
505867	1.04722
505868	1.04757
505869	1.04728
505870	1.0476
505871	1.04739
505872	1.04762
505873	1.04737
505874	1.04747
505875	1.04748
505876	1.04735
505877	1.04763
505878	1.04743
505879	1.04773
505880	1.04743
505881	1.04748
505882	1.04748
505883	1.04757
505884	1.04764
505885	1.04764
505886	1.04769
505887	1.04758
505888	1.04774
505889	1.04764
505890	1.04796
505891	1.04777
505892	1.04778
505893	1.04794
505894	1.04769
505895	1.048
505896	1.04775
505897	1.04809
505898	1.04772
505899	1.04788
505900	1.04784
505901	1.0476
505902	1.04789
505903	1.04766
505904	1.04802
505905	1.04779
505906	1.04815
505907	1.04801
505908	1.048
505909	1.04813
505910	1.04795
505911	1.04834
505912	1.048
505913	1.04826
505914	1.04795
505915	1.04827
505916	1.04832
505917	1.04832
505918	1.04841
505919	1.04827
505920	1.04839
505921	1.04807
505922	1.0485
505923	1.04822
505924	1.04851
505925	1.04846
505926	1.04841
505927	1.04859
505928	1.04858
505929	1.04897
505930	1.04872
505931	1.049
505932	1.04882
505933	1.04891
505934	1.04895
505935	1.04878
505936	1.04904
505937	1.04877
505938	1.04907
505939	1.04881
505940	1.04886
505941	1.04898
505942	1.04885
505943	1.04908
505944	1.04875
505945	1.04905
505946	1.04885
505947	1.04913
505948	1.04916
505949	1.04905
505950	1.0493
505951	1.04891
505952	1.04942
505953	1.04935
505954	1.04951
505955	1.04951
505956	1.04942
505957	1.04969
505958	1.04958
505959	1.04986
505960	1.04951
505961	1.0498
505962	1.04979
505963	1.04978
505964	1.04993
505965	1.0497
505966	1.05007
505967	1.04994
505968	1.05002
505969	1.05012
505970	1.05016
505971	1.05022
505972	1.04989
505973	1.05028
505974	1.05013
505975	1.05027
505976	1.05034
505977	1.05037
505978	1.05062
505979	1.0503
505980	1.05076
505981	1.05065
505982	1.05074
505983	1.05077
505984	1.05058
505985	1.05076
505986	1.05048
505987	1.05054
505988	1.05059
505989	1.05063
505990	1.05072
505991	1.05052
505992	1.05087
505993	1.05068
505994	1.05094
505995	1.05093
505996	1.05095
505997	1.05108
505998	1.05089
505999	1.05118
506000	1.05085
506001	1.05112
506002	1.05101
506003	1.05125
506004	1.05112
506005	1.0512
506006	1.05136
506007	1.05131
506008	1.05157
506009	1.05132
506010	1.0516
506011	1.05148
506012	1.05164
506013	1.05145
506014	1.05176
506015	1.05156
506016	1.05163
506017	1.05167
506018	1.05163
506019	1.05166
506020	1.05146
506021	1.05169
506022	1.05153
506023	1.05166
506024	1.05159
506025	1.05153
506026	1.05165
506027	1.05154
506028	1.05177
506029	1.05147
506030	1.05174
506031	1.05156
506032	1.05159
506033	1.05163
506034	1.0515
506035	1.05157
506036	1.05134
506037	1.05154
506038	1.05122
506039	1.05152
506040	1.05157
506041	1.05135
506042	1.05149
506043	1.05123
506044	1.05149
506045	1.05124
506046	1.05136
506047	1.0514
506048	1.05134
506049	1.05153
506050	1.05122
506051	1.05152
506052	1.0513
506053	1.05142
506054	1.05137
506055	1.05122
506056	1.05141
506057	1.05129
506058	1.05151
506059	1.05123
506060	1.05134
506061	1.05122
506062	1.05125
506063	1.0514
506064	1.05123
506065	1.05154
506066	1.05127
506067	1.05169
506068	1.05149
506069	1.05166
506070	1.0517
506071	1.05159
506072	1.05183
506073	1.05155
506074	1.05187
506075	1.05155
506076	1.05172
506077	1.0517
506078	1.05162
506079	1.05178
506080	1.05155
506081	1.05179
506082	1.05165
506083	1.05171
506084	1.05167
506085	1.05157
506086	1.05179
506087	1.0515
506088	1.05179
506089	1.05154
506090	1.05173
506091	1.05172
506092	1.05164
506093	1.05176
506094	1.05157
506095	1.05174
506096	1.05145
506097	1.05157
506098	1.05132
506099	1.05163
506100	1.05136
506101	1.05149
506102	1.05144
506103	1.05143
506104	1.05139
506105	1.05121
506106	1.05152
506107	1.05127
506108	1.05162
506109	1.05135
506110	1.05149
506111	1.05124
506112	1.05142
506113	1.05116
506114	1.05121
506115	1.05115
506116	1.05112
506117	1.0512
506118	1.05106
506119	1.05115
506120	1.05095
506121	1.05123
506122	1.05091
506123	1.05112
506124	1.05105
506125	1.05133
506126	1.05114
506127	1.05119
506128	1.05126
506129	1.05117
506130	1.05137
506131	1.05106
506132	1.05138
506133	1.05114
506134	1.05129
506135	1.051
506136	1.05113
506137	1.05108
506138	1.05104
506139	1.05112
506140	1.05088
506141	1.05122
506142	1.05116
506143	1.05158
506144	1.05131
506145	1.05156
506146	1.05138
506147	1.05149
506148	1.05134
506149	1.05151
506150	1.0516
506151	1.05139
506152	1.05166
506153	1.0514
506154	1.05183
506155	1.05159
506156	1.05191
506157	1.05181
506158	1.05189
506159	1.05182
506160	1.05194
506161	1.05198
506162	1.05185
506163	1.05211
506164	1.05181
506165	1.0521
506166	1.05184
506167	1.05214
506168	1.05196
506169	1.05209
506170	1.05202
506171	1.05192
506172	1.05206
506173	1.0519
506174	1.05209
506175	1.05193
506176	1.05225
506177	1.05189
506178	1.05208
506179	1.05188
506180	1.05205
506181	1.05199
506182	1.05192
506183	1.05199
506184	1.05184
506185	1.05186
506186	1.05175
506187	1.05198
506188	1.05175
506189	1.05207
506190	1.05179
506191	1.05199
506192	1.05167
506193	1.05193
506194	1.05163
506195	1.05183
506196	1.05161
506197	1.05193
506198	1.05175
506199	1.05178
506200	1.05151
506201	1.05158
506202	1.05165
506203	1.05154
506204	1.05167
506205	1.05151
506206	1.0516
506207	1.0514
506208	1.05161
506209	1.05133
506210	1.05163
506211	1.05134
506212	1.05169
506213	1.0514
506214	1.05157
506215	1.05154
506216	1.05156
506217	1.05165
506218	1.05145
506219	1.0517
506220	1.05138
506221	1.05162
506222	1.05142
506223	1.05177
506224	1.05154
506225	1.05185
506226	1.05164
506227	1.05172
506228	1.0517
506229	1.05161
506230	1.05192
506231	1.05155
506232	1.0519
506233	1.05175
506234	1.05187
506235	1.05188
506236	1.05173
506237	1.05197
506238	1.05182
506239	1.05216
506240	1.05191
506241	1.05212
506242	1.05202
506243	1.05201
506244	1.05212
506245	1.05198
506246	1.05222
506247	1.05196
506248	1.05224
506249	1.05201
506250	1.05222
506251	1.0523
506252	1.0523
506253	1.05237
506254	1.05215
506255	1.05239
506256	1.05221
506257	1.05235
506258	1.05218
506259	1.05222
506260	1.0522
506261	1.05197
506262	1.05213
506263	1.05187
506264	1.05214
506265	1.052
506266	1.05213
506267	1.05199
506268	1.05198
506269	1.05202
506270	1.05175
506271	1.05196
506272	1.05161
506273	1.05193
506274	1.05178
506275	1.05203
506276	1.05194
506277	1.05193
506278	1.05204
506279	1.05178
506280	1.05209
506281	1.05172
506282	1.05201
506283	1.05184
506284	1.05189
506285	1.05198
506286	1.05183
506287	1.05208
506288	1.0518
506289	1.05201
506290	1.0518
506291	1.05198
506292	1.05186
506293	1.0518
506294	1.05203
506295	1.05185
506296	1.05226
506297	1.05191
506298	1.05212
506299	1.05207
506300	1.05205
506301	1.05208
506302	1.052
506303	1.05216
506304	1.05203
506305	1.05222
506306	1.05208
506307	1.05236
506308	1.05242
506309	1.05249
506310	1.05259
506311	1.05235
506312	1.05267
506313	1.05255
506314	1.05275
506315	1.05274
506316	1.05253
506317	1.05278
506318	1.05256
506319	1.05277
506320	1.05252
506321	1.0527
506322	1.05274
506323	1.0526
506324	1.05281
506325	1.05248
506326	1.0528
506327	1.05242
506328	1.05263
506329	1.05253
506330	1.05252
506331	1.05271
506332	1.05236
506333	1.05258
506334	1.05234
506335	1.05254
506336	1.05228
506337	1.05245
506338	1.05254
506339	1.05237
506340	1.05261
506341	1.0522
506342	1.05239
506343	1.05225
506344	1.05231
506345	1.05248
506346	1.05218
506347	1.05247
506348	1.05221
506349	1.0525
506350	1.05213
506351	1.05227
506352	1.05227
506353	1.05214
506354	1.05234
506355	1.05196
506356	1.05225
506357	1.05201
506358	1.05215
506359	1.0522
506360	1.05186
506361	1.05223
506362	1.05192
506363	1.05208
506364	1.05202
506365	1.05201
506366	1.05193
506367	1.05175
506368	1.05209
506369	1.05174
506370	1.05195
506371	1.05173
506372	1.05165
506373	1.05179
506374	1.05153
506375	1.05174
506376	1.05151
506377	1.05171
506378	1.05159
506379	1.05151
506380	1.0516
506381	1.05138
506382	1.05162
506383	1.05139
506384	1.05153
506385	1.0515
506386	1.05126
506387	1.05149
506388	1.05118
506389	1.05139
506390	1.05126
506391	1.05132
506392	1.05125
506393	1.05103
506394	1.05128
506395	1.05098
506396	1.05114
506397	1.05097
506398	1.05099
506399	1.05102
506400	1.05088
506401	1.0511
506402	1.0508
506403	1.05096
506404	1.0507
506405	1.05084
506406	1.05079
506407	1.05072
506408	1.0508
506409	1.05052
506410	1.05075
506411	1.05054
506412	1.05066
506413	1.05063
506414	1.05046
506415	1.05075
506416	1.05035
506417	1.05056
506418	1.05029
506419	1.05034
506420	1.05032
506421	1.05019
506422	1.05039
506423	1.05004
506424	1.05027
506425	1.05005
506426	1.05007
506427	1.05009
506428	1.04996
506429	1.05012
506430	1.04986
506431	1.05014
506432	1.04995
506433	1.05002
506434	1.04999
506435	1.04972
506436	1.05005
506437	1.04976
506438	1.04995
506439	1.0497
506440	1.04968
506441	1.04979
506442	1.04957
506443	1.04977
506444	1.04947
506445	1.04967
506446	1.04954
506447	1.04939
506448	1.04959
506449	1.04925
506450	1.04966
506451	1.04935
506452	1.04951
506453	1.04929
506454	1.04928
506455	1.04947
506456	1.04913
506457	1.04946
506458	1.04911
506459	1.04933
506460	1.04933
506461	1.04909
506462	1.04923
506463	1.04893
506464	1.04918
506465	1.04894
506466	1.04903
506467	1.04896
506468	1.04875
506469	1.04895
506470	1.04864
506471	1.04901
506472	1.04874
506473	1.04882
506474	1.0488
506475	1.04861
506476	1.04875
506477	1.04851
506478	1.04862
506479	1.04846
506480	1.04848
506481	1.04857
506482	1.04831
506483	1.04853
506484	1.04812
506485	1.04836
506486	1.04812
506487	1.0482
506488	1.04809
506489	1.04797
506490	1.0483
506491	1.04796
506492	1.04816
506493	1.04793
506494	1.04805
506495	1.04805
506496	1.04766
506497	1.04792
506498	1.04759
506499	1.04783
506500	1.04766
506501	1.04773
506502	1.04769
506503	1.04753
506504	1.04768
506505	1.0474
506506	1.04757
506507	1.04741
506508	1.04742
506509	1.0475
506510	1.04725
506511	1.04744
506512	1.04712
506513	1.04734
506514	1.04689
506515	1.04711
506516	1.04696
506517	1.04694
506518	1.04694
506519	1.04663
506520	1.04697
506521	1.04674
506522	1.04694
506523	1.04675
506524	1.04668
506525	1.0467
506526	1.04644
506527	1.04677
506528	1.04643
506529	1.04654
506530	1.0463
506531	1.04636
506532	1.04629
506533	1.04617
506534	1.04628
506535	1.0461
506536	1.04628
506537	1.04597
506538	1.04622
506539	1.04596
506540	1.046
506541	1.04609
506542	1.04586
506543	1.04606
506544	1.04575
506545	1.04592
506546	1.04566
506547	1.04576
506548	1.04571
506549	1.04558
506550	1.04571
506551	1.04544
506552	1.04571
506553	1.04543
506554	1.04562
506555	1.04543
506556	1.04553
506557	1.04544
506558	1.04539
506559	1.04548
506560	1.04525
506561	1.04542
506562	1.04518
506563	1.04521
506564	1.04513
506565	1.04497
506566	1.0452
506567	1.04488
506568	1.04497
506569	1.04475
506570	1.04492
506571	1.04486
506572	1.04473
506573	1.04491
506574	1.04458
506575	1.04489
506576	1.04461
506577	1.04468
506578	1.04463
506579	1.04441
506580	1.0447
506581	1.04431
506582	1.04451
506583	1.04433
506584	1.04434
506585	1.04451
506586	1.04416
506587	1.04422
506588	1.04394
506589	1.04415
506590	1.04406
506591	1.04387
506592	1.04403
506593	1.04376
506594	1.04389
506595	1.04373
506596	1.04375
506597	1.04363
506598	1.04341
506599	1.04371
506600	1.04343
506601	1.04349
506602	1.04341
506603	1.04325
506604	1.04344
506605	1.04303
506606	1.0432
506607	1.04293
506608	1.04319
506609	1.04313
506610	1.04303
506611	1.04317
506612	1.04276
506613	1.043
506614	1.04278
506615	1.04293
506616	1.04292
506617	1.04262
506618	1.04281
506619	1.04264
506620	1.0427
506621	1.04245
506622	1.04226
506623	1.0425
506624	1.0422
506625	1.04241
506626	1.04219
506627	1.04225
506628	1.0422
506629	1.04201
506630	1.04216
506631	1.04187
506632	1.04206
506633	1.04181
506634	1.04187
506635	1.04198
506636	1.04174
506637	1.04196
506638	1.04163
506639	1.04163
506640	1.04171
506641	1.04142
506642	1.04163
506643	1.04128
506644	1.0415
506645	1.04139
506646	1.04117
506647	1.04134
506648	1.04105
506649	1.04133
506650	1.04109
506651	1.04112
506652	1.04116
506653	1.04095
506654	1.04112
506655	1.04082
506656	1.04089
506657	1.04076
506658	1.04071
506659	1.04099
506660	1.04069
506661	1.04084
506662	1.04069
506663	1.04057
506664	1.04054
506665	1.04034
506666	1.04057
506667	1.04029
506668	1.04036
506669	1.04035
506670	1.04018
506671	1.04043
506672	1.04018
506673	1.04036
506674	1.04018
506675	1.04018
506676	1.04022
506677	1.04003
506678	1.04027
506679	1.03995
506680	1.03988
506681	1.03993
506682	1.03977
506683	1.04007
506684	1.03977
506685	1.0399
506686	1.03952
506687	1.03977
506688	1.03964
506689	1.03959
506690	1.03962
506691	1.03944
506692	1.03966
506693	1.0393
506694	1.03952
506695	1.03932
506696	1.03926
506697	1.03939
506698	1.03916
506699	1.03928
506700	1.039
506701	1.03909
506702	1.03908
506703	1.03892
506704	1.03906
506705	1.03893
506706	1.03899
506707	1.0388
506708	1.03876
506709	1.03883
506710	1.0385
506711	1.03863
506712	1.03852
506713	1.03861
506714	1.03863
506715	1.03832
506716	1.03854
506717	1.03821
506718	1.03832
506719	1.03822
506720	1.03808
506721	1.03822
506722	1.03786
506723	1.03813
506724	1.0379
506725	1.03789
506726	1.03797
506727	1.03774
506728	1.03797
506729	1.03767
506730	1.03786
506731	1.03775
506732	1.03778
506733	1.03803
506734	1.03788
506735	1.03819
506736	1.03801
506737	1.03794
506738	1.03824
506739	1.03795
506740	1.03828
506741	1.03785
506742	1.03789
506743	1.03796
506744	1.0379
506745	1.03797
506746	1.0378
506747	1.03789
506748	1.03771
506749	1.03779
506750	1.03785
506751	1.03757
506752	1.03779
506753	1.03751
506754	1.03767
506755	1.03763
506756	1.03743
506757	1.03763
506758	1.03741
506759	1.03759
506760	1.03749
506761	1.0374
506762	1.0375
506763	1.03725
506764	1.03744
506765	1.03723
506766	1.03721
506767	1.03732
506768	1.03701
506769	1.03722
506770	1.03692
506771	1.03693
506772	1.037
506773	1.03671
506774	1.03701
506775	1.03663
506776	1.03687
506777	1.03688
506778	1.03671
506779	1.03691
506780	1.03664
506781	1.03677
506782	1.03665
506783	1.03661
506784	1.03676
506785	1.03646
506786	1.03669
506787	1.03648
506788	1.0365
506789	1.03645
506790	1.03624
506791	1.03658
506792	1.03624
506793	1.03648
506794	1.03632
506795	1.03625
506796	1.03631
506797	1.03601
506798	1.03614
506799	1.03591
506800	1.03601
506801	1.03619
506802	1.03594
506803	1.0362
506804	1.03579
506805	1.03593
506806	1.03595
506807	1.03578
506808	1.03609
506809	1.03568
506810	1.03581
506811	1.03577
506812	1.03555
506813	1.03584
506814	1.03545
506815	1.03565
506816	1.03549
506817	1.0355
506818	1.03558
506819	1.03529
506820	1.03558
506821	1.03506
506822	1.03515
506823	1.0353
506824	1.03503
506825	1.03526
506826	1.03508
506827	1.03512
506828	1.03518
506829	1.03497
506830	1.03515
506831	1.03497
506832	1.03515
506833	1.03508
506834	1.03486
506835	1.03492
506836	1.03468
506837	1.03488
506838	1.03466
506839	1.03466
506840	1.03474
506841	1.03446
506842	1.03483
506843	1.03457
506844	1.03471
506845	1.03447
506846	1.03449
506847	1.03461
506848	1.03429
506849	1.03468
506850	1.03435
506851	1.03447
506852	1.03431
506853	1.03427
506854	1.0343
506855	1.03402
506856	1.03422
506857	1.03407
506858	1.0342
506859	1.03407
506860	1.03395
506861	1.03419
506862	1.0338
506863	1.03393
506864	1.03366
506865	1.03378
506866	1.03386
506867	1.03361
506868	1.03387
506869	1.03355
506870	1.0337
506871	1.03349
506872	1.03332
506873	1.03361
506874	1.03333
506875	1.03362
506876	1.03326
506877	1.03347
506878	1.03336
506879	1.03331
506880	1.0333
506881	1.03306
506882	1.03331
506883	1.03316
506884	1.03318
506885	1.03322
506886	1.03283
506887	1.03301
506888	1.03293
506889	1.03307
506890	1.033
506891	1.03284
506892	1.03282
506893	1.03249
506894	1.03279
506895	1.03265
506896	1.03267
506897	1.03277
506898	1.0326
506899	1.0328
506900	1.03243
506901	1.03248
506902	1.03241
506903	1.03237
506904	1.03256
506905	1.03222
506906	1.03251
506907	1.03226
506908	1.03245
506909	1.03236
506910	1.03219
506911	1.03237
506912	1.03204
506913	1.03233
506914	1.03211
506915	1.03204
506916	1.03197
506917	1.03183
506918	1.03206
506919	1.03171
506920	1.03182
506921	1.03175
506922	1.03161
506923	1.0318
506924	1.03158
506925	1.03178
506926	1.03156
506927	1.03155
506928	1.0315
506929	1.03131
506930	1.03153
506931	1.03132
506932	1.03153
506933	1.03125
506934	1.03127
506935	1.03127
506936	1.03107
506937	1.03128
506938	1.03083
506939	1.03102
506940	1.03088
506941	1.03097
506942	1.03109
506943	1.03085
506944	1.03104
506945	1.03081
506946	1.03094
506947	1.03089
506948	1.03072
506949	1.03091
506950	1.03067
506951	1.03095
506952	1.03072
506953	1.03077
506954	1.03075
506955	1.0305
506956	1.03065
506957	1.03037
506958	1.03064
506959	1.03047
506960	1.03044
506961	1.03041
506962	1.03029
506963	1.03048
506964	1.03007
506965	1.03035
506966	1.03031
506967	1.03017
506968	1.03029
506969	1.03001
506970	1.03033
506971	1.03
506972	1.03013
506973	1.02994
506974	1.02988
506975	1.03009
506976	1.02978
506977	1.03007
506978	1.02964
506979	1.02978
506980	1.02975
506981	1.02965
506982	1.02982
506983	1.02946
506984	1.02972
506985	1.02954
506986	1.02956
506987	1.0296
506988	1.02934
506989	1.02956
506990	1.02931
506991	1.02946
506992	1.02931
506993	1.02914
506994	1.02936
506995	1.0292
506996	1.0294
506997	1.02918
506998	1.02909
506999	1.02912
507000	1.02901
507001	1.0292
507002	1.02892
507003	1.02908
507004	1.02896
507005	1.02899
507006	1.029
507007	1.02872
507008	1.02894
507009	1.02864
507010	1.02876
507011	1.02871
507012	1.02863
507013	1.02863
507014	1.02849
507015	1.02871
507016	1.02841
507017	1.02861
507018	1.02851
507019	1.02832
507020	1.02841
507021	1.02813
507022	1.02846
507023	1.02814
507024	1.02831
507025	1.02816
507026	1.02805
507027	1.02821
507028	1.02784
507029	1.02827
507030	1.02791
507031	1.02813
507032	1.02805
507033	1.02794
507034	1.02805
507035	1.02783
507036	1.02824
507037	1.02779
507038	1.02794
507039	1.0279
507040	1.02784
507041	1.02802
507042	1.02774
507043	1.02799
507044	1.02773
507045	1.02784
507046	1.02786
507047	1.02766
507048	1.02789
507049	1.02762
507050	1.02785
507051	1.02763
507052	1.02766
507053	1.02764
507054	1.02744
507055	1.02772
507056	1.02736
507057	1.02757
507058	1.02744
507059	1.02741
507060	1.02748
507061	1.02716
507062	1.02732
507063	1.02714
507064	1.02727
507065	1.02725
507066	1.02713
507067	1.02734
507068	1.02701
507069	1.02718
507070	1.02707
507071	1.02703
507072	1.02715
507073	1.02684
507074	1.02708
507075	1.02663
507076	1.02681
507077	1.02671
507078	1.02672
507079	1.02688
507080	1.02655
507081	1.02678
507082	1.02648
507083	1.02661
507084	1.02649
507085	1.02634
507086	1.02652
507087	1.02634
507088	1.02659
507089	1.02617
507090	1.02641
507091	1.02628
507092	1.02624
507093	1.02642
507094	1.02611
507095	1.02633
507096	1.026
507097	1.02616
507098	1.02608
507099	1.02616
507100	1.02625
507101	1.02604
507102	1.02608
507103	1.02582
507104	1.02606
507105	1.02574
507106	1.02593
507107	1.02577
507108	1.02585
507109	1.02594
507110	1.02572
507111	1.02583
507112	1.0256
507113	1.02584
507114	1.0256
507115	1.02581
507116	1.0256
507117	1.02565
507118	1.02555
507119	1.02529
507120	1.02541
507121	1.02527
507122	1.02544
507123	1.02525
507124	1.02546
507125	1.02521
507126	1.02532
507127	1.02531
507128	1.02519
507129	1.02537
507130	1.02509
507131	1.02529
507132	1.02494
507133	1.02514
507134	1.02486
507135	1.02497
507136	1.02492
507137	1.02504
507138	1.02505
507139	1.02489
507140	1.02495
507141	1.02481
507142	1.02503
507143	1.02469
507144	1.02478
507145	1.02468
507146	1.0249
507147	1.02478
507148	1.02466
507149	1.02475
507150	1.02453
507151	1.02483
507152	1.02451
507153	1.0246
507154	1.02426
507155	1.02465
507156	1.02441
507157	1.02444
507158	1.02444
507159	1.0244
507160	1.02443
507161	1.02437
507162	1.02454
507163	1.02406
507164	1.0243
507165	1.02408
507166	1.02439
507167	1.02408
507168	1.02418
507169	1.02404
507170	1.02422
507171	1.02415
507172	1.02399
507173	1.02406
507174	1.02392
507175	1.02408
507176	1.02373
507177	1.024
507178	1.02376
507179	1.02402
507180	1.02359
507181	1.02387
507182	1.02373
507183	1.02369
507184	1.02371
507185	1.02366
507186	1.02384
507187	1.02352
507188	1.02376
507189	1.02353
507190	1.02365
507191	1.02353
507192	1.02361
507193	1.02366
507194	1.02354
507195	1.02367
507196	1.02329
507197	1.02361
507198	1.02331
507199	1.02359
507200	1.02338
507201	1.02346
507202	1.02354
507203	1.02339
507204	1.02349
507205	1.02313
507206	1.02339
507207	1.02306
507208	1.02331
507209	1.02317
507210	1.02304
507211	1.02325
507212	1.02298
507213	1.02324
507214	1.02288
507215	1.02312
507216	1.02302
507217	1.02299
507218	1.02293
507219	1.02281
507220	1.02302
507221	1.02266
507222	1.02271
507223	1.02256
507224	1.02282
507225	1.02258
507226	1.02228
507227	1.02247
507228	1.02227
507229	1.02261
507230	1.02242
507231	1.02276
507232	1.02258
507233	1.0227
507234	1.02281
507235	1.02274
507236	1.02284
507237	1.02255
507238	1.02279
507239	1.02248
507240	1.02291
507241	1.02253
507242	1.02262
507243	1.02261
507244	1.02253
507245	1.02259
507246	1.02249
507247	1.02269
507248	1.02243
507249	1.02254
507250	1.02226
507251	1.02254
507252	1.02239
507253	1.02248
507254	1.02248
507255	1.02239
507256	1.02242
507257	1.02211
507258	1.02226
507259	1.02202
507260	1.02229
507261	1.02204
507262	1.02217
507263	1.02216
507264	1.02207
507265	1.02223
507266	1.02201
507267	1.02216
507268	1.02188
507269	1.02204
507270	1.02181
507271	1.022
507272	1.02191
507273	1.02184
507274	1.02197
507275	1.02166
507276	1.02184
507277	1.02172
507278	1.02209
507279	1.02174
507280	1.02186
507281	1.02164
507282	1.02185
507283	1.02177
507284	1.02173
507285	1.02151
507286	1.02148
507287	1.02161
507288	1.02142
507289	1.02171
507290	1.02141
507291	1.02167
507292	1.02132
507293	1.02145
507294	1.02123
507295	1.02141
507296	1.02124
507297	1.02127
507298	1.0213
507299	1.02111
507300	1.02127
507301	1.02099
507302	1.02118
507303	1.02096
507304	1.0212
507305	1.02105
507306	1.02109
507307	1.02111
507308	1.02093
507309	1.02105
507310	1.021
507311	1.02123
507312	1.021
507313	1.0213
507314	1.02106
507315	1.02131
507316	1.02119
507317	1.02118
507318	1.02125
507319	1.02122
507320	1.02145
507321	1.02114
507322	1.02143
507323	1.0212
507324	1.02149
507325	1.02131
507326	1.02128
507327	1.02124
507328	1.02111
507329	1.02132
507330	1.02117
507331	1.02137
507332	1.02123
507333	1.02141
507334	1.0212
507335	1.02155
507336	1.02123
507337	1.02135
507338	1.02125
507339	1.02119
507340	1.02129
507341	1.02117
507342	1.0213
507343	1.02104
507344	1.02132
507345	1.02113
507346	1.02134
507347	1.0211
507348	1.02134
507349	1.02112
507350	1.02137
507351	1.02136
507352	1.02139
507353	1.02132
507354	1.02139
507355	1.02138
507356	1.02128
507357	1.02158
507358	1.02131
507359	1.02152
507360	1.02129
507361	1.02147
507362	1.02121
507363	1.02151
507364	1.02137
507365	1.02142
507366	1.02132
507367	1.0214
507368	1.02142
507369	1.02122
507370	1.0215
507371	1.02134
507372	1.02159
507373	1.02124
507374	1.02148
507375	1.02113
507376	1.02133
507377	1.02117
507378	1.02138
507379	1.02121
507380	1.02125
507381	1.02129
507382	1.02115
507383	1.02125
507384	1.02108
507385	1.02123
507386	1.02078
507387	1.02112
507388	1.02085
507389	1.02107
507390	1.0209
507391	1.02109
507392	1.02086
507393	1.02097
507394	1.02108
507395	1.02086
507396	1.02113
507397	1.0208
507398	1.0211
507399	1.02089
507400	1.02089
507401	1.02094
507402	1.02073
507403	1.02107
507404	1.02087
507405	1.02088
507406	1.02085
507407	1.0207
507408	1.02094
507409	1.02076
507410	1.02099
507411	1.02074
507412	1.02074
507413	1.02049
507414	1.02036
507415	1.02043
507416	1.02032
507417	1.02063
507418	1.02038
507419	1.02051
507420	1.02053
507421	1.02042
507422	1.02058
507423	1.02041
507424	1.02072
507425	1.02058
507426	1.02062
507427	1.02075
507428	1.02063
507429	1.02078
507430	1.02057
507431	1.02092
507432	1.02064
507433	1.02076
507434	1.02077
507435	1.02054
507436	1.02084
507437	1.02065
507438	1.02107
507439	1.02091
507440	1.02103
507441	1.02109
507442	1.02113
507443	1.02128
507444	1.02106
507445	1.02138
507446	1.02115
507447	1.02132
507448	1.02145
507449	1.02134
507450	1.02156
507451	1.02134
507452	1.02173
507453	1.02149
507454	1.02169
507455	1.02154
507456	1.02168
507457	1.02169
507458	1.02164
507459	1.02179
507460	1.02148
507461	1.02183
507462	1.02165
507463	1.02197
507464	1.02175
507465	1.02187
507466	1.02164
507467	1.02181
507468	1.02173
507469	1.02187
507470	1.02176
507471	1.02178
507472	1.02185
507473	1.02173
507474	1.02188
507475	1.02149
507476	1.02169
507477	1.0214
507478	1.02182
507479	1.02143
507480	1.02173
507481	1.02147
507482	1.02183
507483	1.02157
507484	1.02178
507485	1.02159
507486	1.02175
507487	1.02165
507488	1.02159
507489	1.02168
507490	1.02162
507491	1.02171
507492	1.02161
507493	1.02175
507494	1.02151
507495	1.02177
507496	1.02154
507497	1.02177
507498	1.02152
507499	1.02184
507500	1.02153
507501	1.02164
507502	1.02139
507503	1.02146
507504	1.02144
507505	1.02147
507506	1.02147
507507	1.02136
507508	1.0213
507509	1.02133
507510	1.02147
507511	1.02126
507512	1.0215
507513	1.02128
507514	1.02139
507515	1.02125
507516	1.02162
507517	1.02128
507518	1.02147
507519	1.02136
507520	1.02164
507521	1.02147
507522	1.02161
507523	1.02147
507524	1.02152
507525	1.0216
507526	1.0216
507527	1.02153
507528	1.02143
507529	1.0217
507530	1.02152
507531	1.02186
507532	1.0217
507533	1.02199
507534	1.0218
507535	1.02225
507536	1.02201
507537	1.02223
507538	1.02204
507539	1.02229
507540	1.02216
507541	1.0223
507542	1.02234
507543	1.02238
507544	1.02235
507545	1.02219
507546	1.02226
507547	1.0223
507548	1.02254
507549	1.02247
507550	1.02258
507551	1.02245
507552	1.02282
507553	1.02261
507554	1.02303
507555	1.02278
507556	1.02301
507557	1.02279
507558	1.0232
507559	1.02295
507560	1.02338
507561	1.02313
507562	1.02348
507563	1.02331
507564	1.02344
507565	1.02324
507566	1.02359
507567	1.02352
507568	1.02381
507569	1.0238
507570	1.02412
507571	1.02396
507572	1.02422
507573	1.02423
507574	1.02428
507575	1.02422
507576	1.02438
507577	1.02436
507578	1.02438
507579	1.02451
507580	1.02461
507581	1.0246
507582	1.02458
507583	1.02468
507584	1.02458
507585	1.02492
507586	1.02462
507587	1.0249
507588	1.02472
507589	1.02505
507590	1.02477
507591	1.02514
507592	1.02468
507593	1.02506
507594	1.02483
507595	1.02514
507596	1.02484
507597	1.02517
507598	1.02481
507599	1.02513
507600	1.02495
507601	1.02519
507602	1.02511
507603	1.02523
507604	1.02518
507605	1.02521
507606	1.02501
507607	1.0252
507608	1.02524
507609	1.02518
507610	1.02514
507611	1.02527
507612	1.02531
507613	1.02517
507614	1.02528
507615	1.0252
507616	1.02531
507617	1.02502
507618	1.0252
507619	1.02506
507620	1.02541
507621	1.0251
507622	1.02538
507623	1.02502
507624	1.02535
507625	1.02523
507626	1.02532
507627	1.02503
507628	1.02523
507629	1.02498
507630	1.02511
507631	1.0251
507632	1.02525
507633	1.02505
507634	1.02528
507635	1.02522
507636	1.02523
507637	1.02519
507638	1.02507
507639	1.02522
507640	1.02515
507641	1.02535
507642	1.02509
507643	1.0254
507644	1.02525
507645	1.02553
507646	1.02538
507647	1.02569
507648	1.02533
507649	1.0257
507650	1.02538
507651	1.02562
507652	1.0256
507653	1.02573
507654	1.02553
507655	1.02575
507656	1.02569
507657	1.02578
507658	1.02584
507659	1.02599
507660	1.02617
507661	1.02623
507662	1.02622
507663	1.02608
507664	1.02621
507665	1.02621
507666	1.02648
507667	1.02626
507668	1.02639
507669	1.02633
507670	1.02654
507671	1.02648
507672	1.02658
507673	1.02649
507674	1.02664
507675	1.0264
507676	1.02666
507677	1.02628
507678	1.0266
507679	1.02634
507680	1.02667
507681	1.02647
507682	1.0268
507683	1.02644
507684	1.02681
507685	1.02648
507686	1.02672
507687	1.02651
507688	1.02685
507689	1.0265
507690	1.02669
507691	1.02647
507692	1.02665
507693	1.02663
507694	1.02675
507695	1.02658
507696	1.0267
507697	1.02668
507698	1.02673
507699	1.02675
507700	1.0268
507701	1.02673
507702	1.02675
507703	1.02689
507704	1.02671
507705	1.02689
507706	1.02676
507707	1.02686
507708	1.02683
507709	1.02694
507710	1.02675
507711	1.02698
507712	1.02686
507713	1.02702
507714	1.02677
507715	1.02697
507716	1.02688
507717	1.027
507718	1.02686
507719	1.0271
507720	1.02691
507721	1.0271
507722	1.02688
507723	1.02709
507724	1.02689
507725	1.02707
507726	1.02684
507727	1.0272
507728	1.02694
507729	1.02712
507730	1.02684
507731	1.02708
507732	1.02678
507733	1.02704
507734	1.02679
507735	1.02709
507736	1.0269
507737	1.02701
507738	1.0269
507739	1.02706
507740	1.02699
507741	1.02707
507742	1.02699
507743	1.02709
507744	1.02693
507745	1.0271
507746	1.02706
507747	1.02718
507748	1.02729
507749	1.02733
507750	1.02743
507751	1.02727
507752	1.02745
507753	1.02721
507754	1.02747
507755	1.02724
507756	1.02751
507757	1.02733
507758	1.02767
507759	1.02742
507760	1.02775
507761	1.02757
507762	1.02789
507763	1.02774
507764	1.02798
507765	1.02787
507766	1.02805
507767	1.02795
507768	1.0281
507769	1.02795
507770	1.02828
507771	1.0281
507772	1.02823
507773	1.02805
507774	1.02825
507775	1.02823
507776	1.02822
507777	1.0283
507778	1.02832
507779	1.02831
507780	1.02836
507781	1.02847
507782	1.02833
507783	1.02852
507784	1.02826
507785	1.02836
507786	1.02812
507787	1.02839
507788	1.02833
507789	1.02859
507790	1.02828
507791	1.02853
507792	1.02826
507793	1.0286
507794	1.02837
507795	1.02862
507796	1.02826
507797	1.02851
507798	1.02834
507799	1.02852
507800	1.02834
507801	1.02855
507802	1.02838
507803	1.0284
507804	1.02836
507805	1.02842
507806	1.02858
507807	1.02845
507808	1.02863
507809	1.02844
507810	1.02861
507811	1.0284
507812	1.02854
507813	1.02833
507814	1.02858
507815	1.0283
507816	1.02858
507817	1.0284
507818	1.02857
507819	1.0284
507820	1.02852
507821	1.02846
507822	1.02852
507823	1.02867
507824	1.02833
507825	1.02842
507826	1.02829
507827	1.02845
507828	1.02824
507829	1.02854
507830	1.0283
507831	1.02853
507832	1.0283
507833	1.02853
507834	1.02843
507835	1.02844
507836	1.02845
507837	1.02831
507838	1.02838
507839	1.02823
507840	1.02846
507841	1.02826
507842	1.02852
507843	1.02827
507844	1.02846
507845	1.0283
507846	1.02838
507847	1.02825
507848	1.02816
507849	1.02835
507850	1.02818
507851	1.02841
507852	1.02816
507853	1.02842
507854	1.02816
507855	1.02841
507856	1.02819
507857	1.02829
507858	1.02819
507859	1.02826
507860	1.02822
507861	1.02822
507862	1.02836
507863	1.02811
507864	1.02831
507865	1.02808
507866	1.02829
507867	1.02798
507868	1.02808
507869	1.02791
507870	1.02813
507871	1.02794
507872	1.02807
507873	1.028
507874	1.02791
507875	1.02788
507876	1.02784
507877	1.02805
507878	1.02782
507879	1.02803
507880	1.02771
507881	1.02807
507882	1.02765
507883	1.02803
507884	1.02759
507885	1.02772
507886	1.0275
507887	1.0278
507888	1.02766
507889	1.02768
507890	1.02763
507891	1.0274
507892	1.02761
507893	1.02749
507894	1.0277
507895	1.02741
507896	1.02764
507897	1.02745
507898	1.02772
507899	1.02748
507900	1.02765
507901	1.02745
507902	1.02754
507903	1.02767
507904	1.02759
507905	1.02783
507906	1.02757
507907	1.02784
507908	1.02757
507909	1.02776
507910	1.02767
507911	1.02799
507912	1.0278
507913	1.02793
507914	1.02799
507915	1.02796
507916	1.02818
507917	1.02795
507918	1.02815
507919	1.02787
507920	1.02832
507921	1.02794
507922	1.0281
507923	1.02796
507924	1.02807
507925	1.02805
507926	1.02799
507927	1.02813
507928	1.02797
507929	1.0281
507930	1.02781
507931	1.02814
507932	1.02792
507933	1.02822
507934	1.02802
507935	1.02823
507936	1.02794
507937	1.02798
507938	1.02806
507939	1.02804
507940	1.02813
507941	1.02786
507942	1.02809
507943	1.02785
507944	1.02803
507945	1.02779
507946	1.02811
507947	1.02791
507948	1.02797
507949	1.02795
507950	1.02788
507951	1.0279
507952	1.02777
507953	1.02785
507954	1.02771
507955	1.02795
507956	1.02766
507957	1.02799
507958	1.02772
507959	1.02784
507960	1.0276
507961	1.0278
507962	1.02781
507963	1.0278
507964	1.02766
507965	1.0276
507966	1.02769
507967	1.02762
507968	1.02773
507969	1.02744
507970	1.02775
507971	1.02741
507972	1.02755
507973	1.02743
507974	1.02756
507975	1.02767
507976	1.02744
507977	1.02756
507978	1.02734
507979	1.02756
507980	1.02735
507981	1.0276
507982	1.02735
507983	1.02757
507984	1.02736
507985	1.02748
507986	1.02742
507987	1.02733
507988	1.02746
507989	1.02728
507990	1.02749
507991	1.02732
507992	1.02751
507993	1.02721
507994	1.02741
507995	1.02733
507996	1.02732
507997	1.02733
507998	1.02728
507999	1.02743
508000	1.02715
508001	1.02731
508002	1.02714
508003	1.02739
508004	1.02716
508005	1.02724
508006	1.02723
508007	1.02726
508008	1.02727
508009	1.0272
508010	1.02732
508011	1.027
508012	1.02721
508013	1.0269
508014	1.02715
508015	1.02696
508016	1.02707
508017	1.02705
508018	1.027
508019	1.027
508020	1.02693
508021	1.02708
508022	1.02689
508023	1.02711
508024	1.02678
508025	1.02699
508026	1.02668
508027	1.02689
508028	1.02665
508029	1.02676
508030	1.02677
508031	1.02645
508032	1.02666
508033	1.02641
508034	1.02678
508035	1.0264
508036	1.02661
508037	1.02642
508038	1.02663
508039	1.0265
508040	1.02653
508041	1.02647
508042	1.02642
508043	1.02662
508044	1.02643
508045	1.02659
508046	1.0263
508047	1.02657
508048	1.02625
508049	1.02642
508050	1.02617
508051	1.02621
508052	1.02633
508053	1.02616
508054	1.02638
508055	1.02602
508056	1.02627
508057	1.02596
508058	1.02619
508059	1.02589
508060	1.026
508061	1.02599
508062	1.02588
508063	1.02608
508064	1.0258
508065	1.02603
508066	1.02577
508067	1.02603
508068	1.02585
508069	1.02587
508070	1.02575
508071	1.02565
508072	1.02576
508073	1.02559
508074	1.02582
508075	1.02554
508076	1.02572
508077	1.02551
508078	1.0255
508079	1.02553
508080	1.02546
508081	1.0257
508082	1.02531
508083	1.02556
508084	1.02517
508085	1.02538
508086	1.02527
508087	1.0253
508088	1.02533
508089	1.02516
508090	1.02524
508091	1.02501
508092	1.02537
508093	1.02503
508094	1.0251
508095	1.0251
508096	1.02508
508097	1.02515
508098	1.02491
508099	1.02516
508100	1.02486
508101	1.02504
508102	1.02481
508103	1.02503
508104	1.02474
508105	1.02477
508106	1.02472
508107	1.02452
508108	1.02477
508109	1.02444
508110	1.02477
508111	1.02446
508112	1.02466
508113	1.02457
508114	1.02453
508115	1.02463
508116	1.02446
508117	1.02463
508118	1.02439
508119	1.02463
508120	1.02422
508121	1.02433
508122	1.02414
508123	1.0243
508124	1.02425
508125	1.02403
508126	1.02427
508127	1.02406
508128	1.02439
508129	1.02412
508130	1.02434
508131	1.02414
508132	1.02423
508133	1.02411
508134	1.02393
508135	1.02399
508136	1.02386
508137	1.02408
508138	1.0238
508139	1.02402
508140	1.02377
508141	1.0239
508142	1.02381
508143	1.02374
508144	1.02392
508145	1.02361
508146	1.02387
508147	1.02356
508148	1.02371
508149	1.02349
508150	1.02352
508151	1.02344
508152	1.02328
508153	1.02357
508154	1.02315
508155	1.02349
508156	1.02317
508157	1.02338
508158	1.02324
508159	1.02305
508160	1.02319
508161	1.02297
508162	1.02324
508163	1.02289
508164	1.02315
508165	1.02282
508166	1.02285
508167	1.02281
508168	1.0227
508169	1.02278
508170	1.02251
508171	1.02276
508172	1.02242
508173	1.02265
508174	1.02254
508175	1.02262
508176	1.02275
508177	1.02265
508178	1.02285
508179	1.02258
508180	1.02289
508181	1.02267
508182	1.02288
508183	1.02273
508184	1.02265
508185	1.0227
508186	1.0225
508187	1.0228
508188	1.02254
508189	1.02263
508190	1.02261
508191	1.02266
508192	1.02275
508193	1.0225
508194	1.02265
508195	1.0224
508196	1.0226
508197	1.02236
508198	1.0225
508199	1.0224
508200	1.02235
508201	1.02244
508202	1.02229
508203	1.02245
508204	1.02214
508205	1.02228
508206	1.02208
508207	1.02207
508208	1.02217
508209	1.02207
508210	1.02231
508211	1.02197
508212	1.02224
508213	1.02203
508214	1.0221
508215	1.02207
508216	1.02188
508217	1.02197
508218	1.02172
508219	1.02208
508220	1.02169
508221	1.02184
508222	1.02179
508223	1.02181
508224	1.02197
508225	1.02175
508226	1.0219
508227	1.0217
508228	1.02186
508229	1.02156
508230	1.02177
508231	1.02157
508232	1.02155
508233	1.02165
508234	1.02121
508235	1.02156
508236	1.02132
508237	1.02147
508238	1.02129
508239	1.02139
508240	1.02134
508241	1.02137
508242	1.02137
508243	1.02108
508244	1.02135
508245	1.02105
508246	1.02123
508247	1.021
508248	1.02111
508249	1.02116
508250	1.02097
508251	1.02097
508252	1.02075
508253	1.0211
508254	1.02075
508255	1.02093
508256	1.02074
508257	1.02088
508258	1.02068
508259	1.02073
508260	1.02087
508261	1.02072
508262	1.02091
508263	1.02054
508264	1.02078
508265	1.02056
508266	1.02067
508267	1.0205
508268	1.0205
508269	1.02061
508270	1.02048
508271	1.02066
508272	1.02027
508273	1.02059
508274	1.02027
508275	1.02051
508276	1.02022
508277	1.0203
508278	1.02033
508279	1.02029
508280	1.02033
508281	1.02018
508282	1.02036
508283	1.01976
508284	1.02016
508285	1.01991
508286	1.02025
508287	1.02012
508288	1.0201
508289	1.02005
508290	1.01989
508291	1.02001
508292	1.01964
508293	1.01992
508294	1.01973
508295	1.01993
508296	1.01971
508297	1.01971
508298	1.01984
508299	1.01964
508300	1.01974
508301	1.0195
508302	1.01977
508303	1.0197
508304	1.01974
508305	1.01965
508306	1.01952
508307	1.01969
508308	1.01942
508309	1.01961
508310	1.01923
508311	1.01939
508312	1.01928
508313	1.01929
508314	1.01931
508315	1.01919
508316	1.01945
508317	1.01924
508318	1.01929
508319	1.01898
508320	1.01911
508321	1.0189
508322	1.01903
508323	1.01914
508324	1.01889
508325	1.01916
508326	1.01878
508327	1.01906
508328	1.01888
508329	1.019
508330	1.0189
508331	1.01868
508332	1.01871
508333	1.0185
508334	1.01874
508335	1.01846
508336	1.01864
508337	1.0186
508338	1.01861
508339	1.01862
508340	1.01839
508341	1.01833
508342	1.01824
508343	1.01852
508344	1.01828
508345	1.01848
508346	1.0183
508347	1.01815
508348	1.01836
508349	1.01812
508350	1.0184
508351	1.01809
508352	1.01812
508353	1.01802
508354	1.01809
508355	1.01809
508356	1.0179
508357	1.01814
508358	1.01789
508359	1.01807
508360	1.01789
508361	1.01795
508362	1.01793
508363	1.01782
508364	1.01791
508365	1.01762
508366	1.01786
508367	1.0176
508368	1.01761
508369	1.01764
508370	1.01752
508371	1.01776
508372	1.01727
508373	1.0176
508374	1.01742
508375	1.01755
508376	1.01741
508377	1.01736
508378	1.01743
508379	1.01732
508380	1.01747
508381	1.01718
508382	1.01738
508383	1.01718
508384	1.01725
508385	1.0173
508386	1.01715
508387	1.01733
508388	1.01693
508389	1.01716
508390	1.01692
508391	1.01707
508392	1.01687
508393	1.01693
508394	1.01694
508395	1.01679
508396	1.01699
508397	1.01661
508398	1.01688
508399	1.01666
508400	1.01683
508401	1.01669
508402	1.01672
508403	1.01676
508404	1.0165
508405	1.01672
508406	1.01637
508407	1.01652
508408	1.01632
508409	1.01651
508410	1.01641
508411	1.01654
508412	1.01651
508413	1.0163
508414	1.01645
508415	1.01623
508416	1.0165
508417	1.01628
508418	1.01654
508419	1.01623
508420	1.01632
508421	1.01618
508422	1.01605
508423	1.01606
508424	1.01591
508425	1.01618
508426	1.01596
508427	1.01612
508428	1.01584
508429	1.01607
508430	1.01572
508431	1.01592
508432	1.01579
508433	1.01572
508434	1.0159
508435	1.01554
508436	1.01578
508437	1.01542
508438	1.01573
508439	1.01534
508440	1.01562
508441	1.01555
508442	1.01554
508443	1.01549
508444	1.01536
508445	1.01542
508446	1.01506
508447	1.01543
508448	1.01517
508449	1.01543
508450	1.01517
508451	1.01531
508452	1.01512
508453	1.01528
508454	1.01521
508455	1.01505
508456	1.01512
508457	1.01494
508458	1.01515
508459	1.01489
508460	1.01517
508461	1.01481
508462	1.01504
508463	1.01488
508464	1.01485
508465	1.01485
508466	1.01486
508467	1.01487
508468	1.0146
508469	1.01477
508470	1.01442
508471	1.01458
508472	1.0144
508473	1.01455
508474	1.01443
508475	1.01447
508476	1.01449
508477	1.01433
508478	1.01458
508479	1.01427
508480	1.01437
508481	1.01403
508482	1.01427
508483	1.01406
508484	1.01427
508485	1.01413
508486	1.01411
508487	1.01416
508488	1.01388
508489	1.01421
508490	1.01391
508491	1.01409
508492	1.01378
508493	1.01384
508494	1.01377
508495	1.0138
508496	1.01393
508497	1.01362
508498	1.01382
508499	1.01346
508500	1.0138
508501	1.01349
508502	1.01354
508503	1.01346
508504	1.01359
508505	1.01363
508506	1.01349
508507	1.01362
508508	1.0133
508509	1.01347
508510	1.0133
508511	1.01342
508512	1.01313
508513	1.01318
508514	1.01313
508515	1.01316
508516	1.01327
508517	1.01299
508518	1.01325
508519	1.01293
508520	1.01313
508521	1.01285
508522	1.013
508523	1.01276
508524	1.0129
508525	1.01279
508526	1.01267
508527	1.01303
508528	1.01269
508529	1.01303
508530	1.01271
508531	1.01278
508532	1.01244
508533	1.0125
508534	1.01241
508535	1.0125
508536	1.01262
508537	1.01244
508538	1.01266
508539	1.01231
508540	1.01275
508541	1.01246
508542	1.01276
508543	1.01248
508544	1.01265
508545	1.01268
508546	1.01255
508547	1.01279
508548	1.01247
508549	1.01281
508550	1.01256
508551	1.01275
508552	1.01257
508553	1.01258
508554	1.01267
508555	1.01252
508556	1.0128
508557	1.01254
508558	1.0127
508559	1.01273
508560	1.01282
508561	1.01299
508562	1.01279
508563	1.01311
508564	1.01285
508565	1.01313
508566	1.01279
508567	1.013
508568	1.01298
508569	1.01302
508570	1.01322
508571	1.01298
508572	1.0132
508573	1.01298
508574	1.01327
508575	1.01304
508576	1.0132
508577	1.0132
508578	1.0132
508579	1.01345
508580	1.01313
508581	1.01339
508582	1.01333
508583	1.01357
508584	1.01335
508585	1.01357
508586	1.01353
508587	1.0136
508588	1.01365
508589	1.01351
508590	1.01376
508591	1.01345
508592	1.01369
508593	1.01342
508594	1.01357
508595	1.01333
508596	1.01362
508597	1.01339
508598	1.01345
508599	1.01337
508600	1.01343
508601	1.01351
508602	1.01335
508603	1.01362
508604	1.01336
508605	1.01368
508606	1.01337
508607	1.01354
508608	1.01322
508609	1.01352
508610	1.01332
508611	1.01356
508612	1.01339
508613	1.01361
508614	1.01345
508615	1.0134
508616	1.01337
508617	1.01321
508618	1.01333
508619	1.01319
508620	1.01348
508621	1.01329
508622	1.01334
508623	1.01302
508624	1.01333
508625	1.01295
508626	1.01324
508627	1.013
508628	1.0133
508629	1.01298
508630	1.01319
508631	1.01305
508632	1.01318
508633	1.01307
508634	1.013
508635	1.01294
508636	1.01291
508637	1.01335
508638	1.01307
508639	1.01342
508640	1.0132
508641	1.01341
508642	1.01315
508643	1.01336
508644	1.01315
508645	1.01342
508646	1.01333
508647	1.01347
508648	1.01353
508649	1.01362
508650	1.01367
508651	1.01361
508652	1.01383
508653	1.01364
508654	1.01394
508655	1.01363
508656	1.0141
508657	1.01381
508658	1.01411
508659	1.014
508660	1.01419
508661	1.01409
508662	1.01418
508663	1.01423
508664	1.01401
508665	1.01421
508666	1.01395
508667	1.01419
508668	1.01373
508669	1.01411
508670	1.01366
508671	1.01398
508672	1.01371
508673	1.01401
508674	1.01402
508675	1.01401
508676	1.0141
508677	1.01397
508678	1.01422
508679	1.01401
508680	1.01428
508681	1.01378
508682	1.0141
508683	1.01386
508684	1.01411
508685	1.01397
508686	1.01402
508687	1.01406
508688	1.01395
508689	1.01402
508690	1.01393
508691	1.01412
508692	1.01384
508693	1.01405
508694	1.0137
508695	1.01394
508696	1.01371
508697	1.01395
508698	1.01383
508699	1.01391
508700	1.01389
508701	1.01377
508702	1.01404
508703	1.01376
508704	1.01395
508705	1.01367
508706	1.01397
508707	1.01378
508708	1.01385
508709	1.01383
508710	1.01376
508711	1.014
508712	1.0138
508713	1.01403
508714	1.01377
508715	1.01394
508716	1.01385
508717	1.01375
508718	1.01385
508719	1.0136
508720	1.01392
508721	1.01365
508722	1.01386
508723	1.01384
508724	1.01373
508725	1.0138
508726	1.01366
508727	1.01388
508728	1.01364
508729	1.0139
508730	1.01362
508731	1.01376
508732	1.0137
508733	1.01355
508734	1.01358
508735	1.01342
508736	1.01376
508737	1.01345
508738	1.01366
508739	1.01355
508740	1.01346
508741	1.0136
508742	1.0134
508743	1.01366
508744	1.01319
508745	1.01341
508746	1.01327
508747	1.01333
508748	1.01335
508749	1.01304
508750	1.01337
508751	1.01315
508752	1.01349
508753	1.01322
508754	1.01331
508755	1.01331
508756	1.01323
508757	1.01336
508758	1.01308
508759	1.01322
508760	1.01305
508761	1.0131
508762	1.01313
508763	1.01294
508764	1.01313
508765	1.01291
508766	1.01314
508767	1.01271
508768	1.0128
508769	1.01285
508770	1.01277
508771	1.01296
508772	1.01266
508773	1.01294
508774	1.01273
508775	1.01281
508776	1.01286
508777	1.01262
508778	1.0128
508779	1.01243
508780	1.01274
508781	1.01257
508782	1.01267
508783	1.0127
508784	1.0125
508785	1.01266
508786	1.01242
508787	1.0127
508788	1.0124
508789	1.01256
508790	1.01257
508791	1.01235
508792	1.01258
508793	1.01227
508794	1.01259
508795	1.01231
508796	1.01225
508797	1.01224
508798	1.01202
508799	1.01201
508800	1.01185
508801	1.01207
508802	1.01177
508803	1.01214
508804	1.01176
508805	1.01205
508806	1.01207
508807	1.01202
508808	1.01216
508809	1.01194
508810	1.01222
508811	1.01186
508812	1.01207
508813	1.01184
508814	1.0122
508815	1.01199
508816	1.01218
508817	1.01211
508818	1.01198
508819	1.01222
508820	1.01195
508821	1.01241
508822	1.01212
508823	1.01235
508824	1.01217
508825	1.01233
508826	1.01224
508827	1.01224
508828	1.01243
508829	1.0124
508830	1.0126
508831	1.01237
508832	1.0125
508833	1.01229
508834	1.01278
508835	1.0127
508836	1.01281
508837	1.01267
508838	1.01268
508839	1.01297
508840	1.01269
508841	1.01312
508842	1.01276
508843	1.01308
508844	1.01303
508845	1.01304
508846	1.01314
508847	1.01304
508848	1.01316
508849	1.01292
508850	1.01325
508851	1.01308
508852	1.01317
508853	1.01337
508854	1.01326
508855	1.01339
508856	1.01314
508857	1.01347
508858	1.01325
508859	1.01339
508860	1.01361
508861	1.01335
508862	1.01374
508863	1.01353
508864	1.01387
508865	1.01384
508866	1.014
508867	1.01419
508868	1.01392
508869	1.01418
508870	1.01394
508871	1.01415
508872	1.01399
508873	1.01408
508874	1.01414
508875	1.01416
508876	1.01414
508877	1.01424
508878	1.01443
508879	1.01428
508880	1.01454
508881	1.01431
508882	1.01458
508883	1.01439
508884	1.01474
508885	1.0145
508886	1.01474
508887	1.01454
508888	1.01471
508889	1.01459
508890	1.01476
508891	1.01491
508892	1.01474
508893	1.01502
508894	1.01472
508895	1.01522
508896	1.01507
508897	1.01543
508898	1.01509
508899	1.01539
508900	1.01508
508901	1.01527
508902	1.01533
508903	1.01529
508904	1.0153
508905	1.01528
508906	1.01548
508907	1.01535
508908	1.01552
508909	1.01527
508910	1.01565
508911	1.01546
508912	1.01575
508913	1.01569
508914	1.01596
508915	1.01594
508916	1.01599
508917	1.01612
508918	1.01601
508919	1.01625
508920	1.01613
508921	1.01648
508922	1.01627
508923	1.01668
508924	1.01655
508925	1.01677
508926	1.01666
508927	1.01698
508928	1.01692
508929	1.0171
508930	1.01702
508931	1.01715
508932	1.0173
508933	1.01724
508934	1.01737
508935	1.01716
508936	1.01749
508937	1.01737
508938	1.01757
508939	1.01741
508940	1.01754
508941	1.01754
508942	1.01747
508943	1.01763
508944	1.01746
508945	1.01777
508946	1.01748
508947	1.01776
508948	1.01759
508949	1.01779
508950	1.01759
508951	1.01772
508952	1.0178
508953	1.01756
508954	1.01769
508955	1.01755
508956	1.01779
508957	1.01752
508958	1.01782
508959	1.0176
508960	1.01756
508961	1.01769
508962	1.0175
508963	1.01778
508964	1.01765
508965	1.01791
508966	1.01764
508967	1.01804
508968	1.0178
508969	1.01807
508970	1.01782
508971	1.01804
508972	1.01825
508973	1.01815
508974	1.01823
508975	1.01812
508976	1.01844
508977	1.0182
508978	1.01858
508979	1.01843
508980	1.0187
508981	1.01857
508982	1.01852
508983	1.01865
508984	1.01851
508985	1.01867
508986	1.01858
508987	1.01878
508988	1.0186
508989	1.01885
508990	1.01875
508991	1.01885
508992	1.01886
508993	1.01872
508994	1.0189
508995	1.01874
508996	1.01891
508997	1.01858
508998	1.01885
508999	1.0186
509000	1.01884
509001	1.01867
509002	1.01886
509003	1.01887
509004	1.0188
509005	1.01896
509006	1.0187
509007	1.01897
509008	1.01874
509009	1.01905
509010	1.01879
509011	1.01892
509012	1.01881
509013	1.01891
509014	1.01895
509015	1.01885
509016	1.01902
509017	1.01881
509018	1.01906
509019	1.0189
509020	1.01912
509021	1.01889
509022	1.01895
509023	1.01911
509024	1.0189
509025	1.01902
509026	1.01881
509027	1.01904
509028	1.01869
509029	1.01879
509030	1.01882
509031	1.01876
509032	1.01902
509033	1.01876
509034	1.01889
509035	1.01879
509036	1.01919
509037	1.01902
509038	1.01908
509039	1.0191
509040	1.01912
509041	1.01932
509042	1.01916
509043	1.01951
509044	1.01923
509045	1.01954
509046	1.01944
509047	1.01953
509048	1.0195
509049	1.01945
509050	1.01962
509051	1.01945
509052	1.01972
509053	1.01944
509054	1.0197
509055	1.01949
509056	1.0195
509057	1.0195
509058	1.01936
509059	1.01958
509060	1.01939
509061	1.01966
509062	1.0194
509063	1.01959
509064	1.01948
509065	1.01944
509066	1.01948
509067	1.01934
509068	1.01952
509069	1.01932
509070	1.01957
509071	1.01932
509072	1.01948
509073	1.01939
509074	1.01932
509075	1.01961
509076	1.01933
509077	1.01952
509078	1.01933
509079	1.01959
509080	1.0194
509081	1.01941
509082	1.01948
509083	1.01936
509084	1.01957
509085	1.01925
509086	1.01964
509087	1.01929
509088	1.01942
509089	1.01926
509090	1.01941
509091	1.0194
509092	1.01929
509093	1.01949
509094	1.01921
509095	1.01948
509096	1.01931
509097	1.01949
509098	1.01948
509099	1.01936
509100	1.01959
509101	1.01924
509102	1.01947
509103	1.01924
509104	1.01934
509105	1.01936
509106	1.01912
509107	1.0194
509108	1.01927
509109	1.01935
509110	1.01939
509111	1.01914
509112	1.01944
509113	1.01914
509114	1.01931
509115	1.01918
509116	1.01936
509117	1.01922
509118	1.01918
509119	1.01937
509120	1.01915
509121	1.01942
509122	1.01907
509123	1.01926
509124	1.01915
509125	1.01925
509126	1.01919
509127	1.01896
509128	1.01912
509129	1.01886
509130	1.01921
509131	1.01894
509132	1.0191
509133	1.01906
509134	1.01902
509135	1.01912
509136	1.01884
509137	1.01912
509138	1.01883
509139	1.01903
509140	1.01881
509141	1.01893
509142	1.01895
509143	1.01878
509144	1.01893
509145	1.01872
509146	1.01892
509147	1.01864
509148	1.01889
509149	1.01866
509150	1.01873
509151	1.0187
509152	1.01854
509153	1.01884
509154	1.01846
509155	1.01873
509156	1.01845
509157	1.01851
509158	1.01838
509159	1.01842
509160	1.0185
509161	1.01823
509162	1.01854
509163	1.01821
509164	1.01852
509165	1.01819
509166	1.01841
509167	1.01811
509168	1.01818
509169	1.01812
509170	1.01806
509171	1.01821
509172	1.01802
509173	1.01817
509174	1.01787
509175	1.01811
509176	1.0179
509177	1.01807
509178	1.01796
509179	1.018
509180	1.01801
509181	1.01778
509182	1.01816
509183	1.01781
509184	1.018
509185	1.01775
509186	1.0178
509187	1.01779
509188	1.01765
509189	1.01777
509190	1.0175
509191	1.01781
509192	1.01752
509193	1.01783
509194	1.0176
509195	1.01774
509196	1.01762
509197	1.01758
509198	1.01743
509199	1.01748
509200	1.01763
509201	1.01739
509202	1.01748
509203	1.0173
509204	1.01749
509205	1.01716
509206	1.0174
509207	1.01723
509208	1.01741
509209	1.01737
509210	1.01705
509211	1.01724
509212	1.01707
509213	1.01721
509214	1.01705
509215	1.01726
509216	1.01709
509217	1.01697
509218	1.01719
509219	1.01686
509220	1.01718
509221	1.01697
509222	1.01711
509223	1.0169
509224	1.01699
509225	1.01706
509226	1.01673
509227	1.01694
509228	1.0167
509229	1.01685
509230	1.01668
509231	1.01675
509232	1.01672
509233	1.01667
509234	1.01683
509235	1.01655
509236	1.01668
509237	1.01644
509238	1.0165
509239	1.01653
509240	1.01645
509241	1.0166
509242	1.01635
509243	1.01667
509244	1.01629
509245	1.01633
509246	1.01633
509247	1.01629
509248	1.01631
509249	1.01615
509250	1.01626
509251	1.016
509252	1.01624
509253	1.01601
509254	1.01615
509255	1.01603
509256	1.01585
509257	1.01603
509258	1.01577
509259	1.01597
509260	1.01551
509261	1.01578
509262	1.01567
509263	1.0157
509264	1.01577
509265	1.01557
509266	1.01573
509267	1.01539
509268	1.01566
509269	1.0155
509270	1.0156
509271	1.01558
509272	1.01542
509273	1.01562
509274	1.01511
509275	1.01544
509276	1.01505
509277	1.01516
509278	1.01498
509279	1.01494
509280	1.01519
509281	1.01495
509282	1.01518
509283	1.01505
509284	1.01513
509285	1.01508
509286	1.01498
509287	1.01515
509288	1.01496
509289	1.01513
509290	1.01493
509291	1.01496
509292	1.01495
509293	1.0147
509294	1.01501
509295	1.01473
509296	1.01495
509297	1.01474
509298	1.01479
509299	1.01481
509300	1.01464
509301	1.01478
509302	1.01458
509303	1.01496
509304	1.01472
509305	1.01473
509306	1.01492
509307	1.01472
509308	1.0149
509309	1.01472
509310	1.01502
509311	1.0149
509312	1.01496
509313	1.01498
509314	1.01471
509315	1.01488
509316	1.01474
509317	1.01488
509318	1.01486
509319	1.01485
509320	1.01504
509321	1.01486
509322	1.01519
509323	1.01489
509324	1.01512
509325	1.01508
509326	1.01488
509327	1.01523
509328	1.01494
509329	1.01525
509330	1.01497
509331	1.01535
509332	1.01532
509333	1.01516
509334	1.01524
509335	1.01498
509336	1.01529
509337	1.01518
509338	1.01536
509339	1.01539
509340	1.01528
509341	1.01563
509342	1.0153
509343	1.01557
509344	1.01537
509345	1.0155
509346	1.01557
509347	1.01543
509348	1.01556
509349	1.01536
509350	1.01557
509351	1.01541
509352	1.01547
509353	1.01568
509354	1.01552
509355	1.01572
509356	1.01553
509357	1.01569
509358	1.01558
509359	1.01566
509360	1.01588
509361	1.01579
509362	1.01603
509363	1.01585
509364	1.01608
509365	1.016
509366	1.01602
509367	1.01625
509368	1.01601
509369	1.01635
509370	1.01604
509371	1.01622
509372	1.01631
509373	1.01632
509374	1.01646
509375	1.01612
509376	1.01634
509377	1.01616
509378	1.01634
509379	1.01634
509380	1.01628
509381	1.0165
509382	1.01629
509383	1.01652
509384	1.01644
509385	1.01661
509386	1.01666
509387	1.01662
509388	1.01683
509389	1.01667
509390	1.01683
509391	1.01676
509392	1.01669
509393	1.01695
509394	1.0168
509395	1.01706
509396	1.01693
509397	1.01725
509398	1.01731
509399	1.01734
509400	1.01745
509401	1.01718
509402	1.0173
509403	1.01719
509404	1.01725
509405	1.01727
509406	1.01718
509407	1.01755
509408	1.01736
509409	1.01777
509410	1.0175
509411	1.01783
509412	1.01778
509413	1.01775
509414	1.01789
509415	1.01776
509416	1.01811
509417	1.01791
509418	1.0181
509419	1.01811
509420	1.01788
509421	1.0182
509422	1.01789
509423	1.01826
509424	1.01814
509425	1.01843
509426	1.01841
509427	1.01827
509428	1.01871
509429	1.01858
509430	1.01873
509431	1.01854
509432	1.01888
509433	1.01882
509434	1.0189
509435	1.01907
509436	1.01892
509437	1.0193
509438	1.01899
509439	1.01934
509440	1.01915
509441	1.01924
509442	1.01936
509443	1.01929
509444	1.01957
509445	1.01923
509446	1.01959
509447	1.01932
509448	1.01944
509449	1.01959
509450	1.01943
509451	1.0198
509452	1.01957
509453	1.01989
509454	1.01989
509455	1.01987
509456	1.02
509457	1.01983
509458	1.02018
509459	1.02005
509460	1.02022
509461	1.01997
509462	1.02025
509463	1.02021
509464	1.02015
509465	1.02032
509466	1.02016
509467	1.02035
509468	1.02003
509469	1.02033
509470	1.02026
509471	1.02034
509472	1.02154
509473	1.01901
509474	1.01767
509475	1.01787
509476	1.01867
509477	1.01887
509478	1.01905
509479	1.01938
509480	1.01941
509481	1.01988
509482	1.01971
509483	1.01998
509484	1.01984
509485	1.02004
509486	1.02005
509487	1.02013
509488	1.02115
509489	1.01903
509490	1.01778
509491	1.01812
509492	1.01875
509493	1.01897
509494	1.0193
509495	1.01953
509496	1.01953
509497	1.02008
509498	1.01986
509499	1.02028
509500	1.02006
509501	1.02031
509502	1.0203
509503	1.02
509504	1.02017
509505	1.02007
509506	1.02036
509507	1.02001
509508	1.02034
509509	1.02026
509510	1.02036
509511	1.02061
509512	1.0206
509513	1.02105
509514	1.02067
509515	1.02105
509516	1.02071
509517	1.02082
509518	1.02105
509519	1.02089
509520	1.0213
509521	1.02106
509522	1.02142
509523	1.02128
509524	1.02131
509525	1.02143
509526	1.02136
509527	1.02155
509528	1.02142
509529	1.02173
509530	1.02148
509531	1.02176
509532	1.02175
509533	1.02184
509534	1.02186
509535	1.0217
509536	1.02213
509537	1.02204
509538	1.02219
509539	1.02213
509540	1.02216
509541	1.02226
509542	1.02213
509543	1.02237
509544	1.0222
509545	1.02256
509546	1.02224
509547	1.02241
509548	1.02238
509549	1.02241
509550	1.02239
509551	1.02216
509552	1.02245
509553	1.02234
509554	1.02251
509555	1.02243
509556	1.02261
509557	1.02249
509558	1.02257
509559	1.02261
509560	1.02236
509561	1.02259
509562	1.02243
509563	1.02267
509564	1.02245
509565	1.02262
509566	1.02267
509567	1.02267
509568	1.02286
509569	1.02244
509570	1.02293
509571	1.0228
509572	1.02294
509573	1.02277
509574	1.02296
509575	1.02308
509576	1.02295
509577	1.02314
509578	1.02287
509579	1.02314
509580	1.02299
509581	1.02317
509582	1.02316
509583	1.02314
509584	1.02328
509585	1.02309
509586	1.02333
509587	1.02317
509588	1.02345
509589	1.02318
509590	1.02338
509591	1.02341
509592	1.02335
509593	1.02355
509594	1.02328
509595	1.02357
509596	1.02339
509597	1.02366
509598	1.02364
509599	1.02361
509600	1.02363
509601	1.02346
509602	1.02375
509603	1.02342
509604	1.02382
509605	1.02375
509606	1.02381
509607	1.02384
509608	1.02359
509609	1.02382
509610	1.02364
509611	1.02388
509612	1.02379
509613	1.02387
509614	1.02379
509615	1.02374
509616	1.02394
509617	1.02368
509618	1.0239
509619	1.02379
509620	1.024
509621	1.02387
509622	1.02382
509623	1.02395
509624	1.02373
509625	1.02392
509626	1.02363
509627	1.02406
509628	1.02398
509629	1.02412
509630	1.0241
509631	1.0239
509632	1.0242
509633	1.02404
509634	1.0243
509635	1.02405
509636	1.02412
509637	1.02415
509638	1.02406
509639	1.02429
509640	1.02407
509641	1.02441
509642	1.02421
509643	1.02431
509644	1.02433
509645	1.02441
509646	1.0246
509647	1.02452
509648	1.02474
509649	1.02442
509650	1.02468
509651	1.02468
509652	1.02469
509653	1.02473
509654	1.02472
509655	1.02497
509656	1.02469
509657	1.02496
509658	1.02476
509659	1.02498
509660	1.02501
509661	1.0249
509662	1.02509
509663	1.02492
509664	1.02507
509665	1.02495
509666	1.02512
509667	1.02491
509668	1.0251
509669	1.02522
509670	1.02497
509671	1.02535
509672	1.02519
509673	1.02552
509674	1.02531
509675	1.0254
509676	1.0255
509677	1.02536
509678	1.02547
509679	1.02527
509680	1.02543
509681	1.0253
509682	1.0254
509683	1.02556
509684	1.02537
509685	1.02558
509686	1.02541
509687	1.02581
509688	1.02562
509689	1.02586
509690	1.02574
509691	1.0259
509692	1.02591
509693	1.02589
509694	1.02601
509695	1.02594
509696	1.02619
509697	1.02585
509698	1.02619
509699	1.0259
509700	1.02618
509701	1.02614
509702	1.02634
509703	1.02631
509704	1.02641
509705	1.02649
509706	1.02635
509707	1.02653
509708	1.02622
509709	1.02666
509710	1.0264
509711	1.02662
509712	1.02645
509713	1.02656
509714	1.02658
509715	1.02657
509716	1.02674
509717	1.02662
509718	1.02685
509719	1.02666
509720	1.02701
509721	1.02678
509722	1.02704
509723	1.02672
509724	1.02677
509725	1.02684
509726	1.02677
509727	1.02708
509728	1.02689
509729	1.02721
509730	1.02691
509731	1.02725
509732	1.02695
509733	1.02736
509734	1.02721
509735	1.02722
509736	1.02746
509737	1.02725
509738	1.02749
509739	1.02719
509740	1.02753
509741	1.02741
509742	1.02766
509743	1.02747
509744	1.02771
509745	1.0278
509746	1.0277
509747	1.02784
509748	1.02759
509749	1.02791
509750	1.02772
509751	1.02803
509752	1.02789
509753	1.02804
509754	1.02814
509755	1.0281
509756	1.02814
509757	1.02802
509758	1.02819
509759	1.02797
509760	1.02819
509761	1.02807
509762	1.02826
509763	1.02809
509764	1.02836
509765	1.02827
509766	1.02838
509767	1.02845
509768	1.02829
509769	1.02844
509770	1.02822
509771	1.0286
509772	1.02833
509773	1.02876
509774	1.02853
509775	1.02895
509776	1.02894
509777	1.0292
509778	1.02931
509779	1.02937
509780	1.02973
509781	1.0297
509782	1.02992
509783	1.02995
509784	1.0302
509785	1.03009
509786	1.03054
509787	1.03047
509788	1.03064
509789	1.03074
509790	1.03074
509791	1.03077
509792	1.03068
509793	1.03095
509794	1.03069
509795	1.03105
509796	1.03086
509797	1.03118
509798	1.0309
509799	1.03125
509800	1.03109
509801	1.03114
509802	1.03132
509803	1.03124
509804	1.03143
509805	1.03128
509806	1.03162
509807	1.03139
509808	1.03178
509809	1.03146
509810	1.03188
509811	1.03172
509812	1.03189
509813	1.03183
509814	1.03187
509815	1.03197
509816	1.03192
509817	1.03229
509818	1.0321
509819	1.03234
509820	1.03203
509821	1.03233
509822	1.03221
509823	1.0324
509824	1.0324
509825	1.0324
509826	1.03266
509827	1.03251
509828	1.0328
509829	1.03263
509830	1.03286
509831	1.03252
509832	1.03287
509833	1.03273
509834	1.03301
509835	1.03276
509836	1.03278
509837	1.03299
509838	1.03301
509839	1.03317
509840	1.0331
509841	1.03325
509842	1.03312
509843	1.03334
509844	1.03307
509845	1.03341
509846	1.03331
509847	1.03355
509848	1.03346
509849	1.03364
509850	1.0337
509851	1.03364
509852	1.03383
509853	1.03363
509854	1.03389
509855	1.03359
509856	1.03397
509857	1.03368
509858	1.03388
509859	1.03386
509860	1.03411
509861	1.03411
509862	1.03406
509863	1.03416
509864	1.03399
509865	1.03438
509866	1.03412
509867	1.03433
509868	1.0341
509869	1.03446
509870	1.03438
509871	1.03442
509872	1.03448
509873	1.03442
509874	1.03465
509875	1.03453
509876	1.03478
509877	1.03446
509878	1.03482
509879	1.03456
509880	1.03482
509881	1.03464
509882	1.03485
509883	1.03492
509884	1.03485
509885	1.03498
509886	1.03486
509887	1.03516
509888	1.03492
509889	1.03507
509890	1.03471
509891	1.03516
509892	1.03475
509893	1.03485
509894	1.03482
509895	1.03491
509896	1.03496
509897	1.035
509898	1.03524
509899	1.03512
509900	1.03558
509901	1.03528
509902	1.03575
509903	1.03564
509904	1.03598
509905	1.03564
509906	1.03579
509907	1.03589
509908	1.03598
509909	1.03611
509910	1.03598
509911	1.03621
509912	1.03606
509913	1.03629
509914	1.03612
509915	1.0364
509916	1.03617
509917	1.03647
509918	1.03618
509919	1.03629
509920	1.03632
509921	1.03648
509922	1.03641
509923	1.03644
509924	1.03656
509925	1.0364
509926	1.03672
509927	1.03649
509928	1.03676
509929	1.03655
509930	1.03673
509931	1.03657
509932	1.03661
509933	1.03671
509934	1.03675
509935	1.03689
509936	1.0366
509937	1.03699
509938	1.03685
509939	1.03705
509940	1.03689
509941	1.03734
509942	1.03707
509943	1.03725
509944	1.03731
509945	1.03747
509946	1.0374
509947	1.03739
509948	1.03745
509949	1.0375
509950	1.03762
509951	1.03757
509952	1.03775
509953	1.03748
509954	1.03777
509955	1.03753
509956	1.03796
509957	1.03767
509958	1.03802
509959	1.03784
509960	1.0381
509961	1.03787
509962	1.03816
509963	1.03801
509964	1.0383
509965	1.03788
509966	1.03805
509967	1.03802
509968	1.03824
509969	1.03792
509970	1.03801
509971	1.03791
509972	1.03797
509973	1.03803
509974	1.03806
509975	1.03824
509976	1.03816
509977	1.03851
509978	1.03834
509979	1.03884
509980	1.03862
509981	1.03895
509982	1.03869
509983	1.0392
509984	1.03903
509985	1.03942
509986	1.03925
509987	1.03956
509988	1.03942
509989	1.03959
509990	1.03939
509991	1.03959
509992	1.03948
509993	1.03968
509994	1.0397
509995	1.03979
509996	1.03982
509997	1.03977
509998	1.04016
509999	1.0399
5.10E+05	1.04024
510001	1.04009
510002	1.04038
510003	1.04014
510004	1.04041
510005	1.0402
510006	1.04047
510007	1.04033
510008	1.04069
510009	1.04048
510010	1.04066
510011	1.04058
510012	1.04081
510013	1.04062
510014	1.04084
510015	1.04088
510016	1.04115
510017	1.04129
510018	1.0413
510019	1.04155
510020	1.04142
510021	1.04181
510022	1.04159
510023	1.04196
510024	1.04169
510025	1.04205
510026	1.04189
510027	1.04209
510028	1.04197
510029	1.04217
510030	1.04212
510031	1.04233
510032	1.0423
510033	1.04246
510034	1.04246
510035	1.04259
510036	1.04253
510037	1.04258
510038	1.04265
510039	1.04264
510040	1.04289
510041	1.04265
510042	1.04291
510043	1.04282
510044	1.0432
510045	1.04309
510046	1.04335
510047	1.04313
510048	1.04338
510049	1.04328
510050	1.04368
510051	1.04339
510052	1.0437
510053	1.04353
510054	1.04373
510055	1.04365
510056	1.04379
510057	1.04379
510058	1.04391
510059	1.04392
510060	1.044
510061	1.04426
510062	1.04413
510063	1.04435
510064	1.04422
510065	1.0444
510066	1.04409
510067	1.04428
510068	1.04418
510069	1.0444
510070	1.04422
510071	1.0445
510072	1.04418
510073	1.04434
510074	1.04422
510075	1.04459
510076	1.04433
510077	1.04448
510078	1.04443
510079	1.04464
510080	1.04468
510081	1.04482
510082	1.04477
510083	1.04487
510084	1.04491
510085	1.04495
510086	1.04518
510087	1.04501
510088	1.0452
510089	1.04498
510090	1.04524
510091	1.04505
510092	1.04537
510093	1.04517
510094	1.04554
510095	1.04524
510096	1.04548
510097	1.04542
510098	1.04545
510099	1.04549
510100	1.0456
510101	1.04572
510102	1.04563
510103	1.04572
510104	1.04561
510105	1.04582
510106	1.04566
510107	1.04596
510108	1.04574
510109	1.04615
510110	1.04593
510111	1.04626
510112	1.04597
510113	1.04618
510114	1.04613
510115	1.04618
510116	1.0462
510117	1.04622
510118	1.04639
510119	1.04636
510120	1.0465
510121	1.04636
510122	1.0465
510123	1.04626
510124	1.04654
510125	1.04645
510126	1.04675
510127	1.04641
510128	1.04664
510129	1.04658
510130	1.04676
510131	1.04666
510132	1.04663
510133	1.04676
510134	1.04666
510135	1.04686
510136	1.0468
510137	1.04695
510138	1.04669
510139	1.04712
510140	1.04671
510141	1.04706
510142	1.04689
510143	1.04715
510144	1.04688
510145	1.04713
510146	1.04712
510147	1.04717
510148	1.04716
510149	1.04709
510150	1.04723
510151	1.04717
510152	1.04751
510153	1.04716
510154	1.04744
510155	1.04721
510156	1.04761
510157	1.0474
510158	1.04743
510159	1.04759
510160	1.0474
510161	1.04775
510162	1.04759
510163	1.04785
510164	1.04765
510165	1.04773
510166	1.04769
510167	1.04771
510168	1.04785
510169	1.04769
510170	1.04788
510171	1.0477
510172	1.0481
510173	1.04778
510174	1.04808
510175	1.04778
510176	1.04795
510177	1.04791
510178	1.0479
510179	1.04807
510180	1.04804
510181	1.04824
510182	1.0481
510183	1.04843
510184	1.04831
510185	1.04852
510186	1.04837
510187	1.04836
510188	1.04829
510189	1.04821
510190	1.0486
510191	1.04838
510192	1.04875
510193	1.04857
510194	1.04873
510195	1.04874
510196	1.04897
510197	1.04891
510198	1.04888
510199	1.04906
510200	1.04893
510201	1.04907
510202	1.04881
510203	1.04886
510204	1.04874
510205	1.04885
510206	1.04885
510207	1.04891
510208	1.04912
510209	1.04897
510210	1.04945
510211	1.04919
510212	1.04958
510213	1.04942
510214	1.04931
510215	1.0495
510216	1.04924
510217	1.04968
510218	1.04945
510219	1.04955
510220	1.04941
510221	1.04953
510222	1.04972
510223	1.04943
510224	1.04969
510225	1.04952
510226	1.04977
510227	1.04955
510228	1.04975
510229	1.04954
510230	1.04971
510231	1.0497
510232	1.04965
510233	1.04988
510234	1.04956
510235	1.05
510236	1.04973
510237	1.05001
510238	1.04974
510239	1.04992
510240	1.05
510241	1.0499
510242	1.04998
510243	1.04982
510244	1.05009
510245	1.04992
510246	1.05022
510247	1.05005
510248	1.04997
510249	1.05012
510250	1.05005
510251	1.05017
510252	1.0499
510253	1.05014
510254	1.04999
510255	1.05022
510256	1.05018
510257	1.05002
510258	1.05023
510259	1.05014
510260	1.05036
510261	1.05015
510262	1.05042
510263	1.05035
510264	1.05048
510265	1.05039
510266	1.05036
510267	1.05057
510268	1.05034
510269	1.05054
510270	1.0502
510271	1.05049
510272	1.05039
510273	1.05063
510274	1.05058
510275	1.05053
510276	1.05058
510277	1.05049
510278	1.05082
510279	1.05048
510280	1.05062
510281	1.05038
510282	1.05069
510283	1.05065
510284	1.05064
510285	1.05077
510286	1.05056
510287	1.05096
510288	1.05074
510289	1.05102
510290	1.05092
510291	1.05093
510292	1.05097
510293	1.05096
510294	1.05124
510295	1.05099
510296	1.05111
510297	1.05088
510298	1.05113
510299	1.05102
510300	1.05107
510301	1.05131
510302	1.0511
510303	1.05131
510304	1.05111
510305	1.05132
510306	1.05097
510307	1.05125
510308	1.05106
510309	1.0512
510310	1.05129
510311	1.05114
510312	1.05141
510313	1.05125
510314	1.05152
510315	1.05145
510316	1.05158
510317	1.0516
510318	1.05162
510319	1.05152
510320	1.05123
510321	1.05165
510322	1.05141
510323	1.05163
510324	1.0515
510325	1.05169
510326	1.05156
510327	1.05164
510328	1.05179
510329	1.05164
510330	1.05195
510331	1.05161
510332	1.05184
510333	1.0516
510334	1.05191
510335	1.05166
510336	1.05179
510337	1.05182
510338	1.05177
510339	1.05206
510340	1.05183
510341	1.05214
510342	1.05183
510343	1.05202
510344	1.05192
510345	1.05205
510346	1.05211
510347	1.05203
510348	1.05232
510349	1.05204
510350	1.05229
510351	1.05207
510352	1.05221
510353	1.05217
510354	1.0521
510355	1.05227
510356	1.05213
510357	1.05241
510358	1.05216
510359	1.05238
510360	1.05236
510361	1.05248
510362	1.05249
510363	1.05224
510364	1.05248
510365	1.05215
510366	1.05252
510367	1.05236
510368	1.05236
510369	1.05238
510370	1.05232
510371	1.0526
510372	1.05231
510373	1.05257
510374	1.05238
510375	1.05248
510376	1.05243
510377	1.05263
510378	1.05274
510379	1.05253
510380	1.05267
510381	1.05246
510382	1.05278
510383	1.05265
510384	1.05288
510385	1.05275
510386	1.05272
510387	1.05287
510388	1.05283
510389	1.05299
510390	1.05271
510391	1.05299
510392	1.05269
510393	1.0528
510394	1.05272
510395	1.05265
510396	1.05289
510397	1.05275
510398	1.05305
510399	1.05272
510400	1.05289
510401	1.05272
510402	1.05268
510403	1.05275
510404	1.0527
510405	1.05294
510406	1.05269
510407	1.0529
510408	1.05272
510409	1.05272
510410	1.05281
510411	1.05258
510412	1.05289
510413	1.05264
510414	1.05278
510415	1.05269
510416	1.05266
510417	1.05297
510418	1.05264
510419	1.05292
510420	1.05263
510421	1.05293
510422	1.05279
510423	1.05284
510424	1.05284
510425	1.05258
510426	1.05288
510427	1.0526
510428	1.05283
510429	1.0527
510430	1.05275
510431	1.05277
510432	1.05253
510433	1.05286
510434	1.0525
510435	1.05286
510436	1.0527
510437	1.05272
510438	1.05258
510439	1.0526
510440	1.05288
510441	1.05266
510442	1.05286
510443	1.05257
510444	1.05274
510445	1.05277
510446	1.05264
510447	1.0529
510448	1.05255
510449	1.05274
510450	1.05243
510451	1.05271
510452	1.05251
510453	1.05267
510454	1.05239
510455	1.05243
510456	1.05256
510457	1.05236
510458	1.05257
510459	1.05236
510460	1.05253
510461	1.05241
510462	1.05255
510463	1.05266
510464	1.05226
510465	1.05248
510466	1.05237
510467	1.05251
510468	1.05257
510469	1.0526
510470	1.0528
510471	1.05256
510472	1.05271
510473	1.05236
510474	1.0526
510475	1.05248
510476	1.05246
510477	1.05265
510478	1.05238
510479	1.05266
510480	1.05253
510481	1.05257
510482	1.05249
510483	1.05225
510484	1.05248
510485	1.05226
510486	1.0524
510487	1.05228
510488	1.05245
510489	1.0524
510490	1.05219
510491	1.05245
510492	1.05214
510493	1.05256
510494	1.05232
510495	1.05243
510496	1.05246
510497	1.05233
510498	1.0526
510499	1.05223
510500	1.05242
510501	1.05237
510502	1.05242
510503	1.05228
510504	1.0522
510505	1.05238
510506	1.05208
510507	1.05239
510508	1.05216
510509	1.0522
510510	1.0522
510511	1.05209
510512	1.05238
510513	1.05203
510514	1.05228
510515	1.05209
510516	1.05214
510517	1.05227
510518	1.05196
510519	1.0521
510520	1.05191
510521	1.05221
510522	1.05214
510523	1.05213
510524	1.05225
510525	1.05196
510526	1.05218
510527	1.05189
510528	1.05206
510529	1.05194
510530	1.05189
510531	1.05203
510532	1.05185
510533	1.05216
510534	1.05194
510535	1.05204
510536	1.05192
510537	1.05179
510538	1.05193
510539	1.05174
510540	1.05199
510541	1.05171
510542	1.05195
510543	1.05195
510544	1.05182
510545	1.05204
510546	1.05162
510547	1.05188
510548	1.05172
510549	1.05183
510550	1.05191
510551	1.05178
510552	1.05193
510553	1.05163
510554	1.05192
510555	1.05163
510556	1.05173
510557	1.05182
510558	1.05171
510559	1.05191
510560	1.0517
510561	1.05197
510562	1.05169
510563	1.05181
510564	1.05169
510565	1.05172
510566	1.05188
510567	1.05154
510568	1.05179
510569	1.05154
510570	1.05176
510571	1.05157
510572	1.05165
510573	1.05156
510574	1.05155
510575	1.05167
510576	1.05142
510577	1.0517
510578	1.05153
510579	1.0516
510580	1.05147
510581	1.05138
510582	1.05159
510583	1.05131
510584	1.05141
510585	1.05124
510586	1.05128
510587	1.05132
510588	1.05116
510589	1.05137
510590	1.05121
510591	1.05139
510592	1.05122
510593	1.05125
510594	1.05127
510595	1.05116
510596	1.05141
510597	1.05119
510598	1.05134
510599	1.0512
510600	1.05121
510601	1.0513
510602	1.05091
510603	1.05125
510604	1.05094
510605	1.05125
510606	1.05111
510607	1.05116
510608	1.05125
510609	1.05096
510610	1.05121
510611	1.05096
510612	1.05106
510613	1.05109
510614	1.05094
510615	1.05117
510616	1.05094
510617	1.05116
510618	1.05097
510619	1.05105
510620	1.05099
510621	1.05107
510622	1.05119
510623	1.05097
510624	1.05121
510625	1.05116
510626	1.05123
510627	1.05115
510628	1.05098
510629	1.05108
510630	1.05095
510631	1.05128
510632	1.05115
510633	1.05122
510634	1.05115
510635	1.05111
510636	1.05134
510637	1.05107
510638	1.05139
510639	1.05123
510640	1.05123
510641	1.05131
510642	1.05115
510643	1.05137
510644	1.0511
510645	1.05128
510646	1.0512
510647	1.0513
510648	1.05118
510649	1.05111
510650	1.05133
510651	1.05113
510652	1.05123
510653	1.05108
510654	1.05114
510655	1.05134
510656	1.05105
510657	1.05134
510658	1.051
510659	1.0513
510660	1.0512
510661	1.05107
510662	1.05115
510663	1.05099
510664	1.05122
510665	1.05098
510666	1.05103
510667	1.05106
510668	1.05106
510669	1.05128
510670	1.05085
510671	1.05115
510672	1.05094
510673	1.05114
510674	1.05105
510675	1.05095
510676	1.05119
510677	1.05085
510678	1.05106
510679	1.0508
510680	1.05094
510681	1.05085
510682	1.05083
510683	1.051
510684	1.05087
510685	1.05126
510686	1.05127
510687	1.05112
510688	1.05137
510689	1.05109
510690	1.0514
510691	1.05103
510692	1.05127
510693	1.05137
510694	1.05134
510695	1.05152
510696	1.05115
510697	1.05142
510698	1.05151
510699	1.05128
510700	1.05152
510701	1.0512
510702	1.05157
510703	1.05139
510704	1.05136
510705	1.0515
510706	1.0513
510707	1.05152
510708	1.0514
510709	1.05148
510710	1.05172
510711	1.05135
510712	1.05164
510713	1.05136
510714	1.05147
510715	1.05143
510716	1.05132
510717	1.0516
510718	1.05128
510719	1.05157
510720	1.05152
510721	1.05149
510722	1.0515
510723	1.05131
510724	1.05158
510725	1.05135
510726	1.05162
510727	1.05142
510728	1.0514
510729	1.05156
510730	1.05124
510731	1.05153
510732	1.05145
510733	1.05149
510734	1.05143
510735	1.05136
510736	1.05155
510737	1.05132
510738	1.05155
510739	1.05146
510740	1.05155
510741	1.05156
510742	1.05122
510743	1.05154
510744	1.05125
510745	1.05151
510746	1.0514
510747	1.05137
510748	1.05163
510749	1.05129
510750	1.05143
510751	1.05134
510752	1.05136
510753	1.05154
510754	1.05126
510755	1.05126
510756	1.05114
510757	1.05142
510758	1.05136
510759	1.05113
510760	1.05136
510761	1.05113
510762	1.05136
510763	1.05115
510764	1.05123
510765	1.05113
510766	1.05105
510767	1.05124
510768	1.05111
510769	1.0512
510770	1.05109
510771	1.05087
510772	1.05114
510773	1.05083
510774	1.05118
510775	1.0509
510776	1.05098
510777	1.05104
510778	1.05086
510779	1.05082
510780	1.05062
510781	1.05085
510782	1.05068
510783	1.05066
510784	1.05087
510785	1.05062
510786	1.05076
510787	1.05077
510788	1.05061
510789	1.05067
510790	1.05058
510791	1.05066
510792	1.05062
510793	1.05059
510794	1.0508
510795	1.0506
510796	1.05086
510797	1.05079
510798	1.05067
510799	1.05095
510800	1.05071
510801	1.05101
510802	1.05074
510803	1.05071
510804	1.05091
510805	1.05071
510806	1.05097
510807	1.05083
510808	1.05093
510809	1.05102
510810	1.05091
510811	1.05106
510812	1.0507
510813	1.05092
510814	1.05074
510815	1.05064
510816	1.05088
510817	1.05067
510818	1.0509
510819	1.05099
510820	1.05074
510821	1.05092
510822	1.05067
510823	1.05091
510824	1.05071
510825	1.0506
510826	1.05088
510827	1.0507
510828	1.05088
510829	1.05081
510830	1.05076
510831	1.05093
510832	1.0508
510833	1.05086
510834	1.05079
510835	1.05068
510836	1.05085
510837	1.05069
510838	1.05085
510839	1.05078
510840	1.0508
510841	1.05089
510842	1.05052
510843	1.0507
510844	1.05056
510845	1.05057
510846	1.05073
510847	1.05054
510848	1.05076
510849	1.05045
510850	1.05037
510851	1.05034
510852	1.05017
510853	1.05034
510854	1.05006
510855	1.05029
510856	1.05001
510857	1.05005
510858	1.05007
510859	1.04975
510860	1.04987
510861	1.04968
510862	1.04956
510863	1.04981
510864	1.04976
510865	1.05002
510866	1.04981
510867	1.05002
510868	1.05025
510869	1.05006
510870	1.05032
510871	1.0502
510872	1.0504
510873	1.05045
510874	1.05028
510875	1.05056
510876	1.05043
510877	1.05049
510878	1.05062
510879	1.05028
510880	1.05048
510881	1.05029
510882	1.05028
510883	1.05042
510884	1.05015
510885	1.05053
510886	1.05031
510887	1.05032
510888	1.05033
510889	1.05011
510890	1.05037
510891	1.05026
510892	1.05033
510893	1.0504
510894	1.05026
510895	1.05063
510896	1.05038
510897	1.05034
510898	1.05042
510899	1.05021
510900	1.05048
510901	1.05021
510902	1.0503
510903	1.05042
510904	1.05022
510905	1.05047
510906	1.0501
510907	1.05035
510908	1.05038
510909	1.05018
510910	1.05041
510911	1.05016
510912	1.05035
510913	1.0502
510914	1.05014
510915	1.05041
510916	1.05021
510917	1.05043
510918	1.0502
510919	1.0502
510920	1.05036
510921	1.05021
510922	1.05041
510923	1.05003
510924	1.05012
510925	1.05009
510926	1.05005
510927	1.05032
510928	1.05003
510929	1.05022
510930	1.04992
510931	1.05001
510932	1.05013
510933	1.04994
510934	1.05018
510935	1.04986
510936	1.04999
510937	1.05002
510938	1.04993
510939	1.05011
510940	1.04982
510941	1.05003
510942	1.04977
510943	1.04996
510944	1.05003
510945	1.04986
510946	1.05007
510947	1.04978
510948	1.05009
510949	1.04999
510950	1.04994
510951	1.05003
510952	1.04982
510953	1.05004
510954	1.04961
510955	1.04978
510956	1.04969
510957	1.04967
510958	1.04974
510959	1.0495
510960	1.04982
510961	1.04957
510962	1.0497
510963	1.04974
510964	1.04947
510965	1.04967
510966	1.04939
510967	1.04958
510968	1.04961
510969	1.04951
510970	1.04973
510971	1.04943
510972	1.04966
510973	1.04944
510974	1.04969
510975	1.04971
510976	1.04959
510977	1.04986
510978	1.04952
510979	1.04968
510980	1.04954
510981	1.04961
510982	1.04971
510983	1.04943
510984	1.0497
510985	1.04955
510986	1.04962
510987	1.04939
510988	1.04932
510989	1.04954
510990	1.04917
510991	1.04939
510992	1.04923
510993	1.04928
510994	1.04948
510995	1.04928
510996	1.04958
510997	1.04927
510998	1.04938
510999	1.04931
511000	1.04929
511001	1.0496
511002	1.04934
511003	1.04968
511004	1.04941
511005	1.04937
511006	1.04956
511007	1.04945
511008	1.04969
511009	1.04944
511010	1.04953
511011	1.0495
511012	1.0493
511013	1.0494
511014	1.04927
511015	1.04944
511016	1.04927
511017	1.04948
511018	1.04963
511019	1.04931
511020	1.0497
511021	1.04946
511022	1.04961
511023	1.04961
511024	1.04953
511025	1.04974
511026	1.0494
511027	1.04952
511028	1.04933
511029	1.04944
511030	1.04959
511031	1.04926
511032	1.04934
511033	1.04938
511034	1.04939
511035	1.04939
511036	1.04931
511037	1.04951
511038	1.04909
511039	1.04945
511040	1.04937
511041	1.04919
511042	1.0494
511043	1.04914
511044	1.04944
511045	1.04917
511046	1.04915
511047	1.04933
511048	1.04914
511049	1.04932
511050	1.04918
511051	1.04923
511052	1.04924
511053	1.04917
511054	1.04947
511055	1.0491
511056	1.04942
511057	1.04929
511058	1.04933
511059	1.04944
511060	1.04922
511061	1.04934
511062	1.04913
511063	1.04925
511064	1.04927
511065	1.04904
511066	1.04921
511067	1.0489
511068	1.04899
511069	1.04911
511070	1.04888
511071	1.04892
511072	1.04869
511073	1.0489
511074	1.04903
511075	1.0489
511076	1.04904
511077	1.04892
511078	1.04905
511079	1.04906
511080	1.04906
511081	1.04915
511082	1.04885
511083	1.04901
511084	1.04903
511085	1.04907
511086	1.04906
511087	1.04882
511088	1.04912
511089	1.04894
511090	1.04898
511091	1.04916
511092	1.04898
511093	1.04916
511094	1.0491
511095	1.04915
511096	1.04914
511097	1.04895
511098	1.049
511099	1.04886
511100	1.04895
511101	1.04899
511102	1.0489
511103	1.0491
511104	1.04878
511105	1.0491
511106	1.04907
511107	1.04904
511108	1.04914
511109	1.04897
511110	1.04916
511111	1.04905
511112	1.04901
511113	1.04915
511114	1.04878
511115	1.04928
511116	1.04907
511117	1.04913
511118	1.04932
511119	1.04898
511120	1.04908
511121	1.04876
511122	1.04897
511123	1.04897
511124	1.04865
511125	1.04889
511126	1.04867
511127	1.04875
511128	1.0489
511129	1.04865
511130	1.04903
511131	1.04881
511132	1.04919
511133	1.0489
511134	1.04895
511135	1.04911
511136	1.04898
511137	1.04935
511138	1.04917
511139	1.04943
511140	1.04935
511141	1.0492
511142	1.0494
511143	1.04918
511144	1.04945
511145	1.04946
511146	1.04936
511147	1.04951
511148	1.0493
511149	1.04957
511150	1.04929
511151	1.0494
511152	1.04953
511153	1.04939
511154	1.04957
511155	1.04935
511156	1.04957
511157	1.04957
511158	1.0495
511159	1.04956
511160	1.04933
511161	1.04954
511162	1.04944
511163	1.0494
511164	1.04969
511165	1.04949
511166	1.04985
511167	1.04962
511168	1.04981
511169	1.04995
511170	1.04979
511171	1.05001
511172	1.04968
511173	1.04987
511174	1.04991
511175	1.04977
511176	1.04996
511177	1.04986
511178	1.04992
511179	1.04965
511180	1.04977
511181	1.04994
511182	1.04985
511183	1.05009
511184	1.04973
511185	1.05002
511186	1.04992
511187	1.04998
511188	1.05
511189	1.04976
511190	1.05006
511191	1.04967
511192	1.04982
511193	1.04984
511194	1.04981
511195	1.04998
511196	1.04992
511197	1.05017
511198	1.0501
511199	1.05012
511200	1.0502
511201	1.05
511202	1.05023
511203	1.05004
511204	1.05028
511205	1.05012
511206	1.05013
511207	1.05013
511208	1.05003
511209	1.0503
511210	1.04997
511211	1.05017
511212	1.05001
511213	1.05009
511214	1.05031
511215	1.05005
511216	1.05015
511217	1.04996
511218	1.05003
511219	1.04997
511220	1.04998
511221	1.05014
511222	1.04988
511223	1.05015
511224	1.04992
511225	1.05013
511226	1.05012
511227	1.04996
511228	1.05025
511229	1.04991
511230	1.05028
511231	1.05001
511232	1.0501
511233	1.04999
511234	1.05003
511235	1.05023
511236	1.04988
511237	1.05013
511238	1.04978
511239	1.05003
511240	1.04984
511241	1.04977
511242	1.0499
511243	1.04969
511244	1.04987
511245	1.0496
511246	1.04968
511247	1.04962
511248	1.04966
511249	1.04973
511250	1.04959
511251	1.04996
511252	1.04978
511253	1.04984
511254	1.04979
511255	1.04988
511256	1.04995
511257	1.04969
511258	1.05
511259	1.04973
511260	1.04986
511261	1.04981
511262	1.04968
511263	1.0499
511264	1.04973
511265	1.05003
511266	1.04997
511267	1.05009
511268	1.05003
511269	1.05001
511270	1.0501
511271	1.04978
511272	1.05006
511273	1.04981
511274	1.04999
511275	1.04992
511276	1.04975
511277	1.04991
511278	1.04971
511279	1.04997
511280	1.04987
511281	1.04994
511282	1.05006
511283	1.04983
511284	1.05006
511285	1.04982
511286	1.04999
511287	1.04994
511288	1.04987
511289	1.05004
511290	1.04988
511291	1.05003
511292	1.04995
511293	1.05003
511294	1.05002
511295	1.04985
511296	1.05021
511297	1.04995
511298	1.0501
511299	1.05001
511300	1.04976
511301	1.04994
511302	1.04963
511303	1.04992
511304	1.04979
511305	1.04994
511306	1.04989
511307	1.04976
511308	1.04994
511309	1.04973
511310	1.04988
511311	1.04973
511312	1.04984
511313	1.04968
511314	1.04972
511315	1.04975
511316	1.04973
511317	1.04997
511318	1.04971
511319	1.05001
511320	1.04956
511321	1.04996
511322	1.04982
511323	1.04986
511324	1.04991
511325	1.04987
511326	1.05001
511327	1.04973
511328	1.05002
511329	1.04973
511330	1.05005
511331	1.04979
511332	1.0499
511333	1.04986
511334	1.04981
511335	1.04993
511336	1.04962
511337	1.04985
511338	1.04962
511339	1.04985
511340	1.04957
511341	1.04942
511342	1.04948
511343	1.04927
511344	1.04931
511345	1.04897
511346	1.04938
511347	1.04925
511348	1.04947
511349	1.04943
511350	1.04948
511351	1.0496
511352	1.04941
511353	1.04975
511354	1.04957
511355	1.05001
511356	1.0497
511357	1.04992
511358	1.04982
511359	1.04981
511360	1.04983
511361	1.0496
511362	1.04992
511363	1.04963
511364	1.04993
511365	1.04974
511366	1.05002
511367	1.04978
511368	1.04996
511369	1.04983
511370	1.0499
511371	1.05008
511372	1.04989
511373	1.0501
511374	1.04986
511375	1.05009
511376	1.04992
511377	1.05012
511378	1.04996
511379	1.0501
511380	1.04999
511381	1.04997
511382	1.05015
511383	1.04993
511384	1.05019
511385	1.04989
511386	1.05011
511387	1.04997
511388	1.0501
511389	1.04994
511390	1.05011
511391	1.0501
511392	1.04995
511393	1.05006
511394	1.04987
511395	1.05023
511396	1.04996
511397	1.05023
511398	1.05001
511399	1.05011
511400	1.05001
511401	1.04995
511402	1.05008
511403	1.04985
511404	1.05012
511405	1.04986
511406	1.05009
511407	1.04994
511408	1.04988
511409	1.05013
511410	1.04985
511411	1.05011
511412	1.04987
511413	1.05003
511414	1.04991
511415	1.04987
511416	1.04998
511417	1.04971
511418	1.04997
511419	1.04976
511420	1.0499
511421	1.04992
511422	1.04979
511423	1.04993
511424	1.0497
511425	1.04999
511426	1.04992
511427	1.04993
511428	1.04992
511429	1.04965
511430	1.04979
511431	1.04961
511432	1.0499
511433	1.04974
511434	1.04991
511435	1.04985
511436	1.04975
511437	1.04999
511438	1.04969
511439	1.04993
511440	1.04953
511441	1.04974
511442	1.04966
511443	1.04965
511444	1.04984
511445	1.04943
511446	1.04977
511447	1.04942
511448	1.0497
511449	1.0496
511450	1.04965
511451	1.04972
511452	1.04945
511453	1.04979
511454	1.04955
511455	1.04967
511456	1.0496
511457	1.04951
511458	1.04964
511459	1.04941
511460	1.04977
511461	1.04946
511462	1.04973
511463	1.04953
511464	1.04938
511465	1.04962
511466	1.04935
511467	1.0496
511468	1.04948
511469	1.04966
511470	1.04958
511471	1.04949
511472	1.04966
511473	1.04935
511474	1.04953
511475	1.04936
511476	1.04943
511477	1.04944
511478	1.04949
511479	1.04962
511480	1.04948
511481	1.0497
511482	1.0493
511483	1.04953
511484	1.04924
511485	1.04936
511486	1.04938
511487	1.04941
511488	1.04949
511489	1.04936
511490	1.04953
511491	1.04929
511492	1.0495
511493	1.04919
511494	1.04932
511495	1.04933
511496	1.04943
511497	1.04942
511498	1.04925
511499	1.04952
511500	1.04913
511501	1.04939
511502	1.04927
511503	1.04918
511504	1.04933
511505	1.04916
511506	1.04933
511507	1.04898
511508	1.04912
511509	1.04916
511510	1.04915
511511	1.04937
511512	1.04907
511513	1.04928
511514	1.04919
511515	1.04923
511516	1.04932
511517	1.04915
511518	1.0494
511519	1.04907
511520	1.04928
511521	1.04895
511522	1.04916
511523	1.04925
511524	1.04899
511525	1.04914
511526	1.04901
511527	1.04909
511528	1.04882
511529	1.04899
511530	1.04899
511531	1.04881
511532	1.04907
511533	1.04887
511534	1.04908
511535	1.04878
511536	1.04889
511537	1.04895
511538	1.04885
511539	1.0491
511540	1.04888
511541	1.04903
511542	1.0488
511543	1.04897
511544	1.049
511545	1.04884
511546	1.04883
511547	1.04858
511548	1.0489
511549	1.04875
511550	1.04876
511551	1.0489
511552	1.04853
511553	1.04887
511554	1.04873
511555	1.04888
511556	1.04888
511557	1.04877
511558	1.04889
511559	1.04856
511560	1.04881
511561	1.04851
511562	1.04876
511563	1.04868
511564	1.0486
511565	1.04876
511566	1.0485
511567	1.04881
511568	1.04852
511569	1.04864
511570	1.04865
511571	1.04874
511572	1.04878
511573	1.04857
511574	1.04878
511575	1.04853
511576	1.04868
511577	1.04862
511578	1.0486
511579	1.04863
511580	1.04846
511581	1.04882
511582	1.04858
511583	1.04877
511584	1.0485
511585	1.04857
511586	1.04864
511587	1.04847
511588	1.04866
511589	1.04838
511590	1.04859
511591	1.0483
511592	1.04859
511593	1.04849
511594	1.04839
511595	1.04866
511596	1.04837
511597	1.04866
511598	1.04849
511599	1.04845
511600	1.04833
511601	1.04849
511602	1.04849
511603	1.04826
511604	1.04839
511605	1.04817
511606	1.0484
511607	1.04828
511608	1.04837
511609	1.04843
511610	1.04842
511611	1.04855
511612	1.04821
511613	1.04847
511614	1.04828
511615	1.04844
511616	1.04838
511617	1.0483
511618	1.0484
511619	1.04793
511620	1.04819
511621	1.04805
511622	1.04836
511623	1.04822
511624	1.04816
511625	1.0482
511626	1.04803
511627	1.04839
511628	1.04819
511629	1.04842
511630	1.04824
511631	1.04834
511632	1.04819
511633	1.04818
511634	1.04826
511635	1.04791
511636	1.04808
511637	1.04769
511638	1.04798
511639	1.04772
511640	1.04774
511641	1.04804
511642	1.04783
511643	1.048
511644	1.04783
511645	1.04805
511646	1.04783
511647	1.04796
511648	1.04788
511649	1.04787
511650	1.04796
511651	1.04791
511652	1.0483
511653	1.04807
511654	1.04835
511655	1.04827
511656	1.04829
511657	1.0484
511658	1.04832
511659	1.04852
511660	1.04821
511661	1.04848
511662	1.04829
511663	1.0484
511664	1.0481
511665	1.0484
511666	1.0483
511667	1.04831
511668	1.04838
511669	1.04833
511670	1.04856
511671	1.04834
511672	1.04854
511673	1.04827
511674	1.04845
511675	1.04812
511676	1.04836
511677	1.04815
511678	1.04825
511679	1.04806
511680	1.04837
511681	1.04832
511682	1.04837
511683	1.04838
511684	1.04815
511685	1.04842
511686	1.04824
511687	1.04842
511688	1.04823
511689	1.04845
511690	1.04818
511691	1.04837
511692	1.04811
511693	1.0484
511694	1.04828
511695	1.0484
511696	1.04841
511697	1.0483
511698	1.04841
511699	1.04838
511700	1.04848
511701	1.04815
511702	1.04841
511703	1.04831
511704	1.04851
511705	1.04845
511706	1.04877
511707	1.04838
511708	1.0486
511709	1.04843
511710	1.04868
511711	1.04849
511712	1.04872
511713	1.04855
511714	1.04862
511715	1.04834
511716	1.04848
511717	1.04849
511718	1.04841
511719	1.04863
511720	1.04852
511721	1.04872
511722	1.04838
511723	1.04875
511724	1.04851
511725	1.04871
511726	1.04843
511727	1.0487
511728	1.04851
511729	1.04876
511730	1.04865
511731	1.04882
511732	1.04859
511733	1.04875
511734	1.04865
511735	1.04877
511736	1.04874
511737	1.04867
511738	1.04877
511739	1.04857
511740	1.04874
511741	1.04862
511742	1.04876
511743	1.04866
511744	1.04878
511745	1.04866
511746	1.04869
511747	1.04879
511748	1.04862
511749	1.04871
511750	1.04844
511751	1.04879
511752	1.04858
511753	1.04883
511754	1.04858
511755	1.04865
511756	1.04866
511757	1.04863
511758	1.04879
511759	1.04849
511760	1.0488
511761	1.04848
511762	1.04874
511763	1.04868
511764	1.04865
511765	1.04862
511766	1.04849
511767	1.04884
511768	1.04848
511769	1.04879
511770	1.04861
511771	1.04865
511772	1.04862
511773	1.04864
511774	1.04877
511775	1.04864
511776	1.04872
511777	1.04844
511778	1.04879
511779	1.04854
511780	1.04874
511781	1.0486
511782	1.0485
511783	1.0487
511784	1.04857
511785	1.04876
511786	1.0485
511787	1.04873
511788	1.04873
511789	1.04883
511790	1.04869
511791	1.0484
511792	1.04865
511793	1.04846
511794	1.04872
511795	1.04851
511796	1.04866
511797	1.04858
511798	1.04871
511799	1.0488
511800	1.04858
511801	1.04881
511802	1.04867
511803	1.04902
511804	1.04882
511805	1.04893
511806	1.04895
511807	1.04884
511808	1.04909
511809	1.04888
511810	1.04911
511811	1.04884
511812	1.04918
511813	1.04894
511814	1.04903
511815	1.04896
511816	1.04887
511817	1.04901
511818	1.04877
511819	1.04918
511820	1.04883
511821	1.04906
511822	1.04889
511823	1.04908
511824	1.049
511825	1.04905
511826	1.04909
511827	1.04902
511828	1.04918
511829	1.04888
511830	1.04904
511831	1.04889
511832	1.04895
511833	1.04893
511834	1.04886
511835	1.0489
511836	1.04873
511837	1.04903
511838	1.04878
511839	1.04898
511840	1.04877
511841	1.04899
511842	1.04894
511843	1.04886
511844	1.049
511845	1.04873
511846	1.04897
511847	1.04879
511848	1.04898
511849	1.04884
511850	1.04889
511851	1.04892
511852	1.04867
511853	1.04866
511854	1.04837
511855	1.04867
511856	1.04828
511857	1.04838
511858	1.04829
511859	1.0486
511860	1.04865
511861	1.04862
511862	1.0489
511863	1.04876
511864	1.04897
511865	1.04881
511866	1.04907
511867	1.04904
511868	1.04903
511869	1.0491
511870	1.04888
511871	1.04901
511872	1.04876
511873	1.04914
511874	1.04889
511875	1.04911
511876	1.04915
511877	1.04911
511878	1.04931
511879	1.04906
511880	1.04917
511881	1.04893
511882	1.04908
511883	1.04895
511884	1.04895
511885	1.04907
511886	1.04902
511887	1.04922
511888	1.04895
511889	1.04934
511890	1.04902
511891	1.04922
511892	1.04912
511893	1.04918
511894	1.04933
511895	1.04903
511896	1.04934
511897	1.04906
511898	1.04937
511899	1.04897
511900	1.04917
511901	1.04923
511902	1.04903
511903	1.04919
511904	1.0489
511905	1.0492
511906	1.04901
511907	1.04927
511908	1.04911
511909	1.04914
511910	1.04923
511911	1.04903
511912	1.04924
511913	1.04892
511914	1.04932
511915	1.04899
511916	1.049
511917	1.04894
511918	1.04893
511919	1.04902
511920	1.04873
511921	1.04888
511922	1.04868
511923	1.04891
511924	1.04864
511925	1.04858
511926	1.04883
511927	1.0487
511928	1.0488
511929	1.04866
511930	1.04896
511931	1.04883
511932	1.04876
511933	1.04888
511934	1.04862
511935	1.04901
511936	1.0487
511937	1.04905
511938	1.04879
511939	1.04895
511940	1.04899
511941	1.04872
511942	1.04905
511943	1.04877
511944	1.04909
511945	1.04904
511946	1.04931
511947	1.04928
511948	1.04931
511949	1.04947
511950	1.04911
511951	1.04928
511952	1.04903
511953	1.0492
511954	1.04909
511955	1.0491
511956	1.04947
511957	1.04945
511958	1.04978
511959	1.04952
511960	1.04993
511961	1.04996
511962	1.05009
511963	1.0501
511964	1.05011
511965	1.05034
511966	1.05018
511967	1.05047
511968	1.05016
511969	1.05039
511970	1.0503
511971	1.05044
511972	1.05041
511973	1.05052
511974	1.05072
511975	1.05047
511976	1.05084
511977	1.0506
511978	1.05078
511979	1.05053
511980	1.05054
511981	1.05056
511982	1.05054
511983	1.05058
511984	1.05049
511985	1.05068
511986	1.05035
511987	1.05056
511988	1.05054
511989	1.05057
511990	1.05056
511991	1.05036
511992	1.05056
511993	1.05024
511994	1.05065
511995	1.05035
511996	1.0506
511997	1.05067
511998	1.05064
511999	1.0509
512000	1.05082
512001	1.05114
512002	1.05095
512003	1.0513
512004	1.05101
512005	1.0513
512006	1.05148
512007	1.05154
512008	1.05192
512009	1.05168
512010	1.05215
512011	1.05215
512012	1.05234
512013	1.05233
512014	1.05254
512015	1.05268
512016	1.05274
512017	1.05296
512018	1.05278
512019	1.05321
512020	1.05307
512021	1.05344
512022	1.05325
512023	1.0534
512024	1.05335
512025	1.05327
512026	1.05348
512027	1.05347
512028	1.05369
512029	1.05349
512030	1.0538
512031	1.05361
512032	1.05392
512033	1.05386
512034	1.05413
512035	1.05419
512036	1.05409
512037	1.05424
512038	1.05421
512039	1.05459
512040	1.05443
512041	1.05487
512042	1.05483
512043	1.05527
512044	1.05515
512045	1.05545
512046	1.05536
512047	1.05546
512048	1.05536
512049	1.05551
512050	1.05566
512051	1.05563
512052	1.05594
512053	1.05571
512054	1.05598
512055	1.05576
512056	1.05602
512057	1.05577
512058	1.05597
512059	1.05588
512060	1.05599
512061	1.05609
512062	1.05607
512063	1.05626
512064	1.05609
512065	1.05627
512066	1.05605
512067	1.05651
512068	1.0563
512069	1.05659
512070	1.05646
512071	1.05667
512072	1.05658
512073	1.0565
512074	1.05646
512075	1.05636
512076	1.0565
512077	1.05662
512078	1.05689
512079	1.05671
512080	1.05706
512081	1.05668
512082	1.05686
512083	1.05661
512084	1.05678
512085	1.05659
512086	1.05668
512087	1.0565
512088	1.05645
512089	1.05658
512090	1.05643
512091	1.0569
512092	1.0566
512093	1.05695
512094	1.05683
512095	1.05708
512096	1.05704
512097	1.05729
512098	1.05733
512099	1.05739
512100	1.05748
512101	1.05734
512102	1.05768
512103	1.05761
512104	1.05789
512105	1.05798
512106	1.05805
512107	1.05796
512108	1.05817
512109	1.058
512110	1.05832
512111	1.05803
512112	1.05842
512113	1.05815
512114	1.05845
512115	1.05815
512116	1.05836
512117	1.05826
512118	1.05848
512119	1.05849
512120	1.05836
512121	1.05854
512122	1.05838
512123	1.05876
512124	1.05844
512125	1.05881
512126	1.05862
512127	1.05895
512128	1.0587
512129	1.05899
512130	1.05862
512131	1.05882
512132	1.05872
512133	1.05905
512134	1.05882
512135	1.05903
512136	1.05891
512137	1.05926
512138	1.05909
512139	1.05927
512140	1.05906
512141	1.05926
512142	1.05906
512143	1.05935
512144	1.05903
512145	1.05928
512146	1.05914
512147	1.05945
512148	1.05919
512149	1.05944
512150	1.05922
512151	1.05949
512152	1.05929
512153	1.0595
512154	1.05925
512155	1.05959
512156	1.05943
512157	1.05967
512158	1.05949
512159	1.05979
512160	1.05961
512161	1.05987
512162	1.05967
512163	1.05988
512164	1.0596
512165	1.05984
512166	1.05963
512167	1.05987
512168	1.05962
512169	1.05994
512170	1.05962
512171	1.06016
512172	1.05974
512173	1.06006
512174	1.05972
512175	1.06007
512176	1.05977
512177	1.05996
512178	1.05974
512179	1.06006
512180	1.05982
512181	1.05996
512182	1.0596
512183	1.05993
512184	1.05971
512185	1.05997
512186	1.0599
512187	1.06019
512188	1.06012
512189	1.06031
512190	1.06003
512191	1.06003
512192	1.05975
512193	1.05975
512194	1.05974
512195	1.05986
512196	1.06002
512197	1.05993
512198	1.0601
512199	1.05996
512200	1.06033
512201	1.06011
512202	1.06066
512203	1.0604
512204	1.06075
512205	1.06075
512206	1.06085
512207	1.06076
512208	1.06062
512209	1.06085
512210	1.06073
512211	1.06102
512212	1.06072
512213	1.06102
512214	1.06076
512215	1.06102
512216	1.06086
512217	1.06107
512218	1.06103
512219	1.06103
512220	1.06099
512221	1.06103
512222	1.06105
512223	1.06106
512224	1.06115
512225	1.06084
512226	1.06121
512227	1.06097
512228	1.06122
512229	1.06104
512230	1.06131
512231	1.06113
512232	1.06131
512233	1.06116
512234	1.06126
512235	1.06132
512236	1.06118
512237	1.06136
512238	1.06118
512239	1.06142
512240	1.06123
512241	1.06147
512242	1.06122
512243	1.06153
512244	1.06118
512245	1.06151
512246	1.06122
512247	1.06144
512248	1.06128
512249	1.06132
512250	1.06132
512251	1.06127
512252	1.06156
512253	1.06137
512254	1.06168
512255	1.06137
512256	1.06166
512257	1.06142
512258	1.06164
512259	1.06136
512260	1.06164
512261	1.06143
512262	1.0616
512263	1.06153
512264	1.06151
512265	1.06157
512266	1.06153
512267	1.06181
512268	1.06167
512269	1.06184
512270	1.06153
512271	1.06181
512272	1.06148
512273	1.06185
512274	1.06153
512275	1.06174
512276	1.06165
512277	1.06185
512278	1.06173
512279	1.06154
512280	1.06164
512281	1.06147
512282	1.06172
512283	1.06152
512284	1.06166
512285	1.06146
512286	1.06181
512287	1.06159
512288	1.06179
512289	1.06163
512290	1.06171
512291	1.06163
512292	1.06158
512293	1.06158
512294	1.06156
512295	1.06169
512296	1.06138
512297	1.06166
512298	1.06137
512299	1.06163
512300	1.0614
512301	1.06142
512302	1.06124
512303	1.06136
512304	1.0611
512305	1.0612
512306	1.06126
512307	1.06119
512308	1.06139
512309	1.06118
512310	1.06145
512311	1.06133
512312	1.06161
512313	1.06155
512314	1.06147
512315	1.06159
512316	1.06154
512317	1.06178
512318	1.0615
512319	1.06182
512320	1.06157
512321	1.06189
512322	1.06156
512323	1.06168
512324	1.06173
512325	1.06161
512326	1.06184
512327	1.06159
512328	1.06179
512329	1.06152
512330	1.06178
512331	1.06159
512332	1.06184
512333	1.06167
512334	1.06163
512335	1.06184
512336	1.06152
512337	1.06173
512338	1.06149
512339	1.06181
512340	1.06148
512341	1.06155
512342	1.06149
512343	1.06128
512344	1.06141
512345	1.06116
512346	1.0616
512347	1.06137
512348	1.06168
512349	1.06157
512350	1.06155
512351	1.06148
512352	1.06143
512353	1.06158
512354	1.06136
512355	1.06165
512356	1.0614
512357	1.06162
512358	1.06146
512359	1.06154
512360	1.06152
512361	1.06141
512362	1.06172
512363	1.06141
512364	1.06169
512365	1.06133
512366	1.06165
512367	1.06146
512368	1.06154
512369	1.06168
512370	1.0616
512371	1.06181
512372	1.06161
512373	1.06177
512374	1.06155
512375	1.06183
512376	1.06147
512377	1.06163
512378	1.06154
512379	1.06145
512380	1.06164
512381	1.06144
512382	1.06166
512383	1.06135
512384	1.06163
512385	1.06163
512386	1.06153
512387	1.06174
512388	1.0614
512389	1.0618
512390	1.06143
512391	1.06144
512392	1.0615
512393	1.0614
512394	1.06156
512395	1.0613
512396	1.06147
512397	1.06131
512398	1.06137
512399	1.06131
512400	1.06124
512401	1.06154
512402	1.06123
512403	1.06153
512404	1.06129
512405	1.06136
512406	1.06148
512407	1.0612
512408	1.06123
512409	1.06099
512410	1.06132
512411	1.06109
512412	1.06108
512413	1.06114
512414	1.06101
512415	1.06114
512416	1.06098
512417	1.06111
512418	1.06095
512419	1.06099
512420	1.06098
512421	1.06086
512422	1.06104
512423	1.0607
512424	1.061
512425	1.06065
512426	1.06083
512427	1.06066
512428	1.06068
512429	1.06073
512430	1.06061
512431	1.06079
512432	1.06057
512433	1.06075
512434	1.06035
512435	1.06069
512436	1.06059
512437	1.06043
512438	1.06053
512439	1.0602
512440	1.06053
512441	1.06017
512442	1.06038
512443	1.06019
512444	1.06025
512445	1.06029
512446	1.0601
512447	1.06027
512448	1.05987
512449	1.06022
512450	1.05993
512451	1.06002
512452	1.05991
512453	1.05988
512454	1.06008
512455	1.05969
512456	1.05991
512457	1.05973
512458	1.05994
512459	1.05987
512460	1.05976
512461	1.05976
512462	1.05962
512463	1.05995
512464	1.05969
512465	1.05975
512466	1.05975
512467	1.0597
512468	1.05986
512469	1.05946
512470	1.05968
512471	1.05949
512472	1.0596
512473	1.05953
512474	1.05934
512475	1.05964
512476	1.05927
512477	1.05948
512478	1.05937
512479	1.05934
512480	1.05934
512481	1.05912
512482	1.05939
512483	1.05912
512484	1.0594
512485	1.05918
512486	1.05917
512487	1.05924
512488	1.05892
512489	1.05932
512490	1.05892
512491	1.05922
512492	1.0589
512493	1.05891
512494	1.05905
512495	1.05875
512496	1.05904
512497	1.0589
512498	1.05913
512499	1.05895
512500	1.05884
512501	1.05891
512502	1.0588
512503	1.0589
512504	1.05867
512505	1.05893
512506	1.05862
512507	1.0588
512508	1.05855
512509	1.05884
512510	1.05853
512511	1.0587
512512	1.05862
512513	1.05853
512514	1.05869
512515	1.05838
512516	1.05864
512517	1.05855
512518	1.05873
512519	1.05837
512520	1.0584
512521	1.05815
512522	1.05829
512523	1.0583
512524	1.05827
512525	1.05847
512526	1.05817
512527	1.05829
512528	1.05824
512529	1.05838
512530	1.05819
512531	1.05827
512532	1.05829
512533	1.0582
512534	1.05834
512535	1.0581
512536	1.05844
512537	1.05821
512538	1.0584
512539	1.0582
512540	1.05841
512541	1.05831
512542	1.05814
512543	1.05843
512544	1.05813
512545	1.05837
512546	1.05811
512547	1.05842
512548	1.05817
512549	1.0583
512550	1.05829
512551	1.05819
512552	1.05831
512553	1.05807
512554	1.05815
512555	1.05786
512556	1.05811
512557	1.0579
512558	1.05795
512559	1.05806
512560	1.0578
512561	1.05812
512562	1.05798
512563	1.05816
512564	1.05803
512565	1.05778
512566	1.05793
512567	1.05775
512568	1.05801
512569	1.05776
512570	1.05782
512571	1.05786
512572	1.0578
512573	1.05793
512574	1.05775
512575	1.05795
512576	1.05768
512577	1.05783
512578	1.05782
512579	1.05774
512580	1.05778
512581	1.05751
512582	1.0578
512583	1.0576
512584	1.05761
512585	1.05782
512586	1.05752
512587	1.05765
512588	1.05731
512589	1.05732
512590	1.05738
512591	1.0573
512592	1.05752
512593	1.05733
512594	1.05741
512595	1.05745
512596	1.05738
512597	1.05748
512598	1.05722
512599	1.05761
512600	1.05733
512601	1.05757
512602	1.05739
512603	1.05748
512604	1.05746
512605	1.05723
512606	1.05748
512607	1.05715
512608	1.05743
512609	1.05734
512609	1.05771
