## Supplementary Materials for "Current production as a rapid response expression reporter under micro-oxic and anoxic conditions" (part 4 of 9)

time	current
190482	0.0297191
190483	0.0294949
190484	0.0295152
190485	0.0295425
190486	0.0296814
190487	0.0296103
190488	0.0297104
190489	0.0294972
190490	0.0299345
190491	0.0298912
190492	0.0299564
190493	0.0297823
190494	0.0299241
190495	0.0298738
190496	0.0301381
190497	0.0300281
190498	0.0300465
190499	0.0301357
190500	0.030223
190501	0.0302927
190502	0.0302247
190503	0.0302028
190504	0.0299941
190505	0.0299803
190506	0.0299173
190507	0.0299386
190508	0.0297814
190509	0.0298078
190510	0.0297953
190511	0.0298993
190512	0.0297654
190513	0.0297743
190514	0.0296124
190515	0.0297597
190516	0.0296034
190517	0.0297535
190518	0.0295892
190519	0.0296242
190520	0.0295155
190521	0.0296561
190522	0.0295447
190523	0.0296139
190524	0.0295688
190525	0.0295588
190526	0.0294547
190527	0.029479
190528	0.0293812
190529	0.0293389
190530	0.0293965
190531	0.0294993
190532	0.0296831
190533	0.0297548
190534	0.0296465
190535	0.0294411
190536	0.0293123
190537	0.029279
190538	0.0294757
190539	0.0294088
190540	0.0294691
190541	0.029367
190542	0.0294565
190543	0.0295558
190544	0.0297927
190545	0.0296757
190546	0.0299191
190547	0.0299488
190548	0.0298759
190549	0.0296271
190550	0.0297962
190551	0.0297156
190552	0.0298263
190553	0.0297755
190554	0.029809
190555	0.0298425
190556	0.0298878
190557	0.0298793
190558	0.0300241
190559	0.0300216
190560	0.029855
190561	0.0297706
190562	0.029685
190563	0.029799
190564	0.0296812
190565	0.0297206
190566	0.0295935
190567	0.029618
190568	0.02954
190569	0.0296916
190570	0.0296113
190571	0.029776
190572	0.0296189
190573	0.0296368
190574	0.0294725
190575	0.0295622
190576	0.0294814
190577	0.0295611
190578	0.029466
190579	0.0295234
190580	0.0294313
190581	0.0294795
190582	0.0294187
190583	0.0291823
190584	0.0293249
190585	0.0294463
190586	0.0296647
190587	0.0297734
190588	0.029723
190589	0.0295937
190590	0.0294987
190591	0.0295116
190592	0.0296186
190593	0.0296873
190594	0.0297213
190595	0.0296726
190596	0.0300788
190597	0.0299791
190598	0.0300913
190599	0.0299375
190600	0.0299713
190601	0.0298116
190602	0.0297074
190603	0.0294617
190604	0.0296246
190605	0.0291012
190606	0.0300092
190607	0.029969
190608	0.0300689
190609	0.0298806
190610	0.0298716
190611	0.0297705
190612	0.0299128
190613	0.0297246
190614	0.0296926
190615	0.0296443
190616	0.0296985
190617	0.0297271
190618	0.0296572
190619	0.0295825
190620	0.0297461
190621	0.0297447
190622	0.0297141
190623	0.0296165
190624	0.0296593
190625	0.0296417
190626	0.0295351
190627	0.0297412
190628	0.0298506
190629	0.0299237
190630	0.029799
190631	0.0298664
190632	0.0297968
190633	0.0299329
190634	0.0297379
190635	0.0298694
190636	0.029826
190637	0.0299933
190638	0.0297785
190639	0.0297646
190640	0.0296701
190641	0.0298399
190642	0.0298185
190643	0.0298939
190644	0.029762
190645	0.0298559
190646	0.0297107
190647	0.0297239
190648	0.0296889
190649	0.0296724
190650	0.0296371
190651	0.0296669
190652	0.0294651
190653	0.0294504
190654	0.0295144
190655	0.0296192
190656	0.0296703
190657	0.0296372
190658	0.0295155
190659	0.0291379
190660	0.0295895
190661	0.0296869
190662	0.0297606
190663	0.0296944
190664	0.0299489
190665	0.0299035
190666	0.0299959
190667	0.0300219
190668	0.0301985
190669	0.0300979
190670	0.0301357
190671	0.0299822
190672	0.0301104
190673	0.0299818
190674	0.030085
190675	0.0299613
190676	0.0299914
190677	0.0299339
190678	0.0301487
190679	0.0301256
190680	0.0301268
190681	0.0299696
190682	0.0298852
190683	0.029783
190684	0.029674
190685	0.0297702
190686	0.0298594
190687	0.0299425
190688	0.0296463
190689	0.0298127
190690	0.0297596
190691	0.0299762
190692	0.0299018
190693	0.0298253
190694	0.0296546
190695	0.0297112
190696	0.0296049
190697	0.029765
190698	0.0297819
190699	0.0298445
190700	0.0297638
190701	0.0299388
190702	0.0299632
190703	0.0298677
190704	0.0296933
190705	0.0296041
190706	0.0296496
190707	0.0296397
190708	0.0296379
190709	0.0296068
190710	0.0297042
190711	0.0296838
190712	0.0297892
190713	0.0297352
190714	0.0298859
190715	0.0299806
190716	0.0300914
190717	0.029851
190718	0.0299737
190719	0.0297942
190720	0.0298161
190721	0.0298092
190722	0.0301073
190723	0.0300798
190724	0.0301364
190725	0.0299933
190726	0.030156
190727	0.0302542
190728	0.0301496
190729	0.0302223
190730	0.0302419
190731	0.0303815
190732	0.0302895
190733	0.0302737
190734	0.0300956
190735	0.0300153
190736	0.0298564
190737	0.0298565
190738	0.0297909
190739	0.0298492
190740	0.029664
190741	0.0298205
190742	0.0296291
190743	0.0296485
190744	0.0293796
190745	0.0298807
190746	0.0298283
190747	0.0298898
190748	0.0299511
190749	0.0300273
190750	0.0300111
190751	0.0301378
190752	0.0300439
190753	0.0300534
190754	0.0300614
190755	0.0296537
190756	0.0300072
190757	0.030187
190758	0.030128
190759	0.0300615
190760	0.0300784
190761	0.0301296
190762	0.0301807
190763	0.0299961
190764	0.0298818
190765	0.0299887
190766	0.0302416
190767	0.0301055
190768	0.0300897
190769	0.0300455
190770	0.0302562
190771	0.0302347
190772	0.0302398
190773	0.0300461
190774	0.030037
190775	0.0299776
190776	0.029957
190777	0.0297951
190778	0.0298768
190779	0.029769
190780	0.0299301
190781	0.0298221
190782	0.0298301
190783	0.0297333
190784	0.0298043
190785	0.0295624
190786	0.0295053
190787	0.0293768
190788	0.0294647
190789	0.029326
190790	0.029438
190791	0.0293139
190792	0.0293783
190793	0.0292299
190794	0.029322
190795	0.0291975
190796	0.0292909
190797	0.0291169
190798	0.0295053
190799	0.0295039
190800	0.0296669
190801	0.029644
190802	0.0298613
190803	0.0298356
190804	0.0299285
190805	0.0298409
190806	0.0298581
190807	0.0297113
190808	0.0297517
190809	0.0297081
190810	0.0298783
190811	0.0299609
190812	0.0300771
190813	0.0300363
190814	0.0303124
190815	0.0303094
190816	0.0302481
190817	0.0300978
190818	0.0301346
190819	0.0300641
190820	0.0301288
190821	0.0300861
190822	0.0301295
190823	0.0301173
190824	0.030223
190825	0.030127
190826	0.0300742
190827	0.0300089
190828	0.0301081
190829	0.0299804
190830	0.0301123
190831	0.0299864
190832	0.0298254
190833	0.0293865
190834	0.0297723
190835	0.0298093
190836	0.0300521
190837	0.0300057
190838	0.0300788
190839	0.0299396
190840	0.0299561
190841	0.0298297
190842	0.0300012
190843	0.0298588
190844	0.0298821
190845	0.029907
190846	0.0299539
190847	0.0297508
190848	0.0298051
190849	0.0296962
190850	0.0297971
190851	0.0295895
190852	0.0297204
190853	0.0296298
190854	0.0298647
190855	0.029729
190856	0.0298241
190857	0.029726
190858	0.0297942
190859	0.0296993
190860	0.0298219
190861	0.0298226
190862	0.0298581
190863	0.0295286
190864	0.0297287
190865	0.029655
190866	0.0299017
190867	0.0298738
190868	0.0299426
190869	0.0298451
190870	0.0298176
190871	0.0297355
190872	0.0298499
190873	0.0296351
190874	0.029667
190875	0.0296193
190876	0.0297628
190877	0.0295188
190878	0.0298515
190879	0.0300542
190880	0.0304848
190881	0.030253
190882	0.0302555
190883	0.0300486
190884	0.0300264
190885	0.0297822
190886	0.0299465
190887	0.0298389
190888	0.0299521
190889	0.0299872
190890	0.0302084
190891	0.0301128
190892	0.0302061
190893	0.0302013
190894	0.0303069
190895	0.0300897
190896	0.0301871
190897	0.0301028
190898	0.0303102
190899	0.0303082
190900	0.0303322
190901	0.0303044
190902	0.0303683
190903	0.0302045
190904	0.0301264
190905	0.03007
190906	0.0301152
190907	0.0301038
190908	0.0299804
190909	0.029962
190910	0.0300294
190911	0.0301256
190912	0.0300623
190913	0.0299818
190914	0.0299111
190915	0.0298947
190916	0.0298127
190917	0.0298057
190918	0.0298604
190919	0.0299633
190920	0.0299682
190921	0.0301126
190922	0.0301029
190923	0.0302375
190924	0.030241
190925	0.0302264
190926	0.030224
190927	0.0303047
190928	0.0303119
190929	0.0302174
190930	0.030262
190931	0.030159
190932	0.0300595
190933	0.0299806
190934	0.0300459
190935	0.0300636
190936	0.0300346
190937	0.0301116
190938	0.0303938
190939	0.0301166
190940	0.0302371
190941	0.0302996
190942	0.0302574
190943	0.0300826
190944	0.0300096
190945	0.0298359
190946	0.0299169
190947	0.0297781
190948	0.0298694
190949	0.0297537
190950	0.0297794
190951	0.0297591
190952	0.0299862
190953	0.0299569
190954	0.0300682
190955	0.0300211
190956	0.0300815
190957	0.0299572
190958	0.0300369
190959	0.0299709
190960	0.0301217
190961	0.0300164
190962	0.0299677
190963	0.0301315
190964	0.0302568
190965	0.0301577
190966	0.0301948
190967	0.0300972
190968	0.0302394
190969	0.0301033
190970	0.0301037
190971	0.029902
190972	0.0299422
190973	0.0298388
190974	0.029917
190975	0.0299177
190976	0.0300442
190977	0.0299814
190978	0.029934
190979	0.0299951
190980	0.0300697
190981	0.0298998
190982	0.029992
190983	0.0302051
190984	0.0302802
190985	0.0301393
190986	0.0301378
190987	0.0301439
190988	0.0300989
190989	0.0301726
190990	0.0302061
190991	0.0302708
190992	0.0302626
190993	0.0303555
190994	0.0302522
190995	0.0304089
190996	0.0303572
190997	0.0303228
190998	0.0301139
190999	0.0301091
191000	0.0300897
191001	0.0300447
191002	0.0298658
191003	0.0298541
191004	0.0296607
191005	0.0297862
191006	0.0296483
191007	0.0296668
191008	0.0296788
191009	0.0298989
191010	0.0299062
191011	0.0300682
191012	0.0299595
191013	0.0300312
191014	0.0299961
191015	0.0301706
191016	0.030177
191017	0.0303448
191018	0.0302347
191019	0.0303869
191020	0.0303762
191021	0.0304237
191022	0.0302247
191023	0.030281
191024	0.0302709
191025	0.03042
191026	0.0302606
191027	0.0302828
191028	0.0301425
191029	0.0301372
191030	0.0301234
191031	0.0301268
191032	0.0300632
191033	0.0301035
191034	0.0301667
191035	0.0301478
191036	0.0300795
191037	0.0299144
191038	0.0299472
191039	0.0299204
191040	0.0298647
191041	0.0298918
191042	0.0301517
191043	0.0301213
191044	0.0301586
191045	0.030031
191046	0.0299624
191047	0.0298958
191048	0.030124
191049	0.0299788
191050	0.0301329
191051	0.029931
191052	0.0299885
191053	0.0297834
191054	0.0297831
191055	0.0296539
191056	0.0297718
191057	0.0298381
191058	0.0299761
191059	0.0297682
191060	0.0297664
191061	0.0295962
191062	0.0296051
191063	0.0294851
191064	0.0296041
191065	0.0295342
191066	0.0294653
191067	0.029385
191068	0.0294666
191069	0.029488
191070	0.0295389
191071	0.0295316
191072	0.0296126
191073	0.0297767
191074	0.0298967
191075	0.0299042
191076	0.0298419
191077	0.0298368
191078	0.0298023
191079	0.0298014
191080	0.0298095
191081	0.0298115
191082	0.0297811
191083	0.0296899
191084	0.029626
191085	0.0295411
191086	0.0297953
191087	0.029738
191088	0.0297878
191089	0.0298898
191090	0.0299678
191091	0.0298948
191092	0.0298221
191093	0.0297857
191094	0.0298237
191095	0.0299148
191096	0.0299967
191097	0.0300336
191098	0.0301601
191099	0.0301687
191100	0.0300052
191101	0.0299496
191102	0.0298716
191103	0.0298731
191104	0.0298871
191105	0.0299289
191106	0.0299141
191107	0.0300658
191108	0.0301514
191109	0.0304116
191110	0.0303197
191111	0.030366
191112	0.030397
191113	0.0305328
191114	0.0304103
191115	0.0304925
191116	0.0302369
191117	0.0302091
191118	0.0301905
191119	0.0302284
191120	0.0301666
191121	0.0303789
191122	0.0301984
191123	0.0301757
191124	0.0301815
191125	0.0303294
191126	0.0302648
191127	0.0302069
191128	0.0299978
191129	0.0305754
191130	0.0305558
191131	0.0305531
191132	0.030346
191133	0.0304727
191134	0.0303782
191135	0.0304595
191136	0.0303421
191137	0.0302407
191138	0.0301245
191139	0.0301121
191140	0.0299125
191141	0.0299388
191142	0.0298206
191143	0.029835
191144	0.0298058
191145	0.0299388
191146	0.0299769
191147	0.0302229
191148	0.030158
191149	0.0302661
191150	0.0301923
191151	0.0302575
191152	0.0301927
191153	0.030377
191154	0.0304118
191155	0.0304114
191156	0.03039
191157	0.0306004
191158	0.0304759
191159	0.0304232
191160	0.0302469
191161	0.0304535
191162	0.0304043
191163	0.0305637
191164	0.0304272
191165	0.0304964
191166	0.0303549
191167	0.0303496
191168	0.0302137
191169	0.0302469
191170	0.030098
191171	0.0301777
191172	0.0301413
191173	0.0301565
191174	0.0301868
191175	0.0301915
191176	0.030228
191177	0.0302626
191178	0.0303529
191179	0.0302917
191180	0.0302513
191181	0.0302104
191182	0.0301993
191183	0.0300829
191184	0.0301462
191185	0.0301189
191186	0.030272
191187	0.0302017
191188	0.0301306
191189	0.0301074
191190	0.030309
191191	0.0303654
191192	0.0306269
191193	0.0304789
191194	0.0304096
191195	0.0302707
191196	0.0304099
191197	0.0304313
191198	0.0304507
191199	0.0303209
191200	0.0302545
191201	0.0301082
191202	0.0301128
191203	0.030243
191204	0.0303113
191205	0.0303402
191206	0.0301985
191207	0.030214
191208	0.0300009
191209	0.0300629
191210	0.0300209
191211	0.0301911
191212	0.0300935
191213	0.0301347
191214	0.0299282
191215	0.0300129
191216	0.0299414
191217	0.0299737
191218	0.0298411
191219	0.0297846
191220	0.0298036
191221	0.0298215
191222	0.0298969
191223	0.0298928
191224	0.0299075
191225	0.029803
191226	0.0298068
191227	0.0297237
191228	0.0293667
191229	0.0297874
191230	0.0300502
191231	0.0299497
191232	0.0299685
191233	0.0299593
191234	0.030042
191235	0.0298604
191236	0.029923
191237	0.0298961
191238	0.029964
191239	0.0299714
191240	0.0298313
191241	0.0297486
191242	0.029617
191243	0.0297242
191244	0.0295971
191245	0.029606
191246	0.0295049
191247	0.0296425
191248	0.0294419
191249	0.0291977
191250	0.0293812
191251	0.0296502
191252	0.0297962
191253	0.0299338
191254	0.0298877
191255	0.0298712
191256	0.0300254
191257	0.0300325
191258	0.0301078
191259	0.0298392
191260	0.0298204
191261	0.0297866
191262	0.0298974
191263	0.0298923
191264	0.0298928
191265	0.0299871
191266	0.0298816
191267	0.030009
191268	0.0298352
191269	0.0298363
191270	0.0297117
191271	0.029684
191272	0.0296239
191273	0.029801
191274	0.0298212
191275	0.0298371
191276	0.0299682
191277	0.0299249
191278	0.0300616
191279	0.0300242
191280	0.0301221
191281	0.0299902
191282	0.0299891
191283	0.0297895
191284	0.0298121
191285	0.0298799
191286	0.0300752
191287	0.0300158
191288	0.0301085
191289	0.0302589
191290	0.030145
191291	0.0301867
191292	0.030115
191293	0.0304261
191294	0.0304718
191295	0.0304399
191296	0.0303309
191297	0.0303904
191298	0.0302893
191299	0.0301524
191300	0.0302135
191301	0.0301454
191302	0.0303305
191303	0.0301282
191304	0.0300903
191305	0.0300117
191306	0.0301376
191307	0.030012
191308	0.030037
191309	0.0299504
191310	0.0299893
191311	0.030139
191312	0.0300215
191313	0.0299622
191314	0.0297812
191315	0.0298571
191316	0.0298413
191317	0.0299737
191318	0.0299867
191319	0.0301017
191320	0.0299414
191321	0.0299933
191322	0.0299321
191323	0.0301646
191324	0.0301434
191325	0.0301384
191326	0.0299229
191327	0.029869
191328	0.0298343
191329	0.0296908
191330	0.0296065
191331	0.0294921
191332	0.0297176
191333	0.0296633
191334	0.0297833
191335	0.0298232
191336	0.029908
191337	0.0299901
191338	0.0299172
191339	0.0300676
191340	0.0298985
191341	0.0300561
191342	0.0299973
191343	0.0301589
191344	0.0301956
191345	0.0300485
191346	0.0301233
191347	0.0300141
191348	0.030095
191349	0.0300205
191350	0.0299747
191351	0.0299933
191352	0.0302233
191353	0.0304956
191354	0.0303653
191355	0.0304771
191356	0.0303234
191357	0.0303785
191358	0.0302646
191359	0.0301646
191360	0.0303876
191361	0.0302678
191362	0.0304903
191363	0.0305102
191364	0.030523
191365	0.0306198
191366	0.0303974
191367	0.0302927
191368	0.0301764
191369	0.0301998
191370	0.0300714
191371	0.0300159
191372	0.0300775
191373	0.0300513
191374	0.0300735
191375	0.0298592
191376	0.030015
191377	0.0299566
191378	0.0300769
191379	0.0301813
191380	0.0301188
191381	0.0304217
191382	0.0305155
191383	0.0305783
191384	0.0306231
191385	0.0305037
191386	0.0304598
191387	0.0302968
191388	0.0304508
191389	0.0306639
191390	0.0307297
191391	0.0305992
191392	0.0303904
191393	0.0305025
191394	0.0304259
191395	0.0304735
191396	0.0303952
191397	0.0301677
191398	0.0300461
191399	0.0299838
191400	0.0300897
191401	0.0300971
191402	0.0303653
191403	0.0303982
191404	0.0301964
191405	0.0301436
191406	0.0299498
191407	0.0299516
191408	0.0296841
191409	0.0296191
191410	0.0295568
191411	0.0295561
191412	0.0296698
191413	0.0297546
191414	0.0299149
191415	0.0296691
191416	0.0297156
191417	0.0297453
191418	0.0295967
191419	0.0296884
191420	0.0297236
191421	0.030009
191422	0.0300332
191423	0.0299191
191424	0.0299602
191425	0.0298451
191426	0.0298707
191427	0.0297916
191428	0.0298231
191429	0.029861
191430	0.0299397
191431	0.0302293
191432	0.0301868
191433	0.0302587
191434	0.0302225
191435	0.030248
191436	0.0302506
191437	0.0301958
191438	0.0302798
191439	0.03017
191440	0.0302774
191441	0.0302434
191442	0.0304411
191443	0.0305707
191444	0.0304975
191445	0.0305209
191446	0.0304444
191447	0.0305439
191448	0.0303764
191449	0.0303336
191450	0.030366
191451	0.03023
191452	0.0303548
191453	0.0302948
191454	0.0303402
191455	0.0304104
191456	0.0305077
191457	0.0304897
191458	0.0303874
191459	0.0305521
191460	0.0304938
191461	0.0306122
191462	0.030388
191463	0.0303174
191464	0.0302704
191465	0.0301704
191466	0.0302637
191467	0.0301418
191468	0.0301508
191469	0.0300651
191470	0.03012
191471	0.0302232
191472	0.0301256
191473	0.0300411
191474	0.0298089
191475	0.0293819
191476	0.0295905
191477	0.0299569
191478	0.0301023
191479	0.0300085
191480	0.0299892
191481	0.0297785
191482	0.0298656
191483	0.0298334
191484	0.0298755
191485	0.0299431
191486	0.0297286
191487	0.0297658
191488	0.0297455
191489	0.0298758
191490	0.0298588
191491	0.0298084
191492	0.0296296
191493	0.0296811
191494	0.0298593
191495	0.0297895
191496	0.0298874
191497	0.0297918
191498	0.0299426
191499	0.0298826
191500	0.029921
191501	0.030031
191502	0.0299514
191503	0.0299936
191504	0.0298849
191505	0.0300564
191506	0.0301464
191507	0.030113
191508	0.0300514
191509	0.0298575
191510	0.0300189
191511	0.0299937
191512	0.0300956
191513	0.030175
191514	0.0301622
191515	0.0303961
191516	0.0304187
191517	0.0304841
191518	0.0301691
191519	0.0303257
191520	0.0303844
191521	0.0306526
191522	0.0305933
191523	0.0305339
191524	0.0305036
191525	0.0305575
191526	0.0305352
191527	0.0303729
191528	0.0303241
191529	0.0303116
191530	0.0303337
191531	0.030243
191532	0.0304013
191533	0.0300988
191534	0.0301752
191535	0.0303032
191536	0.0303132
191537	0.0302917
191538	0.0304043
191539	0.0304012
191540	0.030356
191541	0.0303584
191542	0.0301907
191543	0.0301615
191544	0.0301254
191545	0.0303689
191546	0.0302716
191547	0.0302689
191548	0.030214
191549	0.0301382
191550	0.0299621
191551	0.0301236
191552	0.0301864
191553	0.0300853
191554	0.0300604
191555	0.0300121
191556	0.0302303
191557	0.0301715
191558	0.0302965
191559	0.0302627
191560	0.030422
191561	0.0304244
191562	0.0304711
191563	0.0303321
191564	0.0303412
191565	0.0303316
191566	0.03014
191567	0.0301989
191568	0.0301428
191569	0.0302889
191570	0.0301434
191571	0.0301627
191572	0.0300039
191573	0.0301159
191574	0.0300886
191575	0.0303597
191576	0.0303151
191577	0.0305093
191578	0.0304034
191579	0.030419
191580	0.0302135
191581	0.0302944
191582	0.0302162
191583	0.0299548
191584	0.0297357
191585	0.0301792
191586	0.030209
191587	0.0300156
191588	0.0303024
191589	0.0304483
191590	0.0305168
191591	0.0303249
191592	0.0305009
191593	0.0302552
191594	0.0303037
191595	0.0302645
191596	0.0303749
191597	0.0303564
191598	0.0304973
191599	0.0303729
191600	0.0304326
191601	0.0302466
191602	0.0304014
191603	0.0303424
191604	0.0307237
191605	0.0307266
191606	0.0306633
191607	0.0305982
191608	0.0305769
191609	0.0302818
191610	0.0304465
191611	0.0303482
191612	0.0305844
191613	0.0304997
191614	0.0303864
191615	0.0305794
191616	0.0307143
191617	0.0308574
191618	0.0307182
191619	0.0306484
191620	0.0304505
191621	0.0303922
191622	0.0302559
191623	0.0302638
191624	0.0301539
191625	0.030279
191626	0.0300818
191627	0.0301567
191628	0.0298753
191629	0.0301352
191630	0.0300602
191631	0.0301308
191632	0.0300202
191633	0.0300775
191634	0.0299859
191635	0.0301719
191636	0.0301232
191637	0.0302406
191638	0.0304278
191639	0.0304334
191640	0.0303258
191641	0.0297849
191642	0.0304359
191643	0.0305172
191644	0.0305419
191645	0.0303766
191646	0.030454
191647	0.0303497
191648	0.0304284
191649	0.0302366
191650	0.0302666
191651	0.0301389
191652	0.0301443
191653	0.0300781
191654	0.0300999
191655	0.0301532
191656	0.0302767
191657	0.0301668
191658	0.0300994
191659	0.0301657
191660	0.030197
191661	0.0301912
191662	0.0300782
191663	0.030169
191664	0.0301027
191665	0.030241
191666	0.0302153
191667	0.0301747
191668	0.030061
191669	0.0301862
191670	0.0300641
191671	0.0301387
191672	0.0301344
191673	0.0303665
191674	0.0303323
191675	0.0303722
191676	0.0302096
191677	0.0303091
191678	0.0301936
191679	0.0304279
191680	0.0304218
191681	0.0304987
191682	0.0304346
191683	0.0299566
191684	0.0303166
191685	0.0306497
191686	0.0304761
191687	0.0305657
191688	0.0305357
191689	0.0306717
191690	0.0305346
191691	0.0306208
191692	0.0304114
191693	0.0304111
191694	0.0303138
191695	0.0305742
191696	0.0305154
191697	0.030647
191698	0.030542
191699	0.0306071
191700	0.0303874
191701	0.0305941
191702	0.0305169
191703	0.0306168
191704	0.0304256
191705	0.030434
191706	0.030219
191707	0.0303169
191708	0.0302271
191709	0.0302762
191710	0.0301671
191711	0.0301743
191712	0.0301117
191713	0.0300492
191714	0.0299335
191715	0.0297742
191716	0.0298682
191717	0.0299632
191718	0.030189
191719	0.0302806
191720	0.0304482
191721	0.030244
191722	0.0301983
191723	0.029974
191724	0.0300593
191725	0.0299191
191726	0.030041
191727	0.0300236
191728	0.0300867
191729	0.0300605
191730	0.0300214
191731	0.0299206
191732	0.0298841
191733	0.0299363
191734	0.0298806
191735	0.0298785
191736	0.0298207
191737	0.0299274
191738	0.0296652
191739	0.0299353
191740	0.0300554
191741	0.0301853
191742	0.0299771
191743	0.0300407
191744	0.0299982
191745	0.0301312
191746	0.030147
191747	0.0301757
191748	0.030156
191749	0.0301775
191750	0.030179
191751	0.030103
191752	0.0298822
191753	0.0300278
191754	0.0298367
191755	0.0305688
191756	0.0307756
191757	0.030651
191758	0.0307182
191759	0.0305868
191760	0.0307595
191761	0.0306812
191762	0.0307288
191763	0.0304427
191764	0.0303298
191765	0.0301524
191766	0.0302741
191767	0.0301889
191768	0.0303582
191769	0.0303953
191770	0.0306264
191771	0.0305532
191772	0.0305763
191773	0.0303991
191774	0.0303556
191775	0.0303454
191776	0.0304213
191777	0.0304509
191778	0.0304101
191779	0.0304279
191780	0.0304822
191781	0.0305672
191782	0.0306538
191783	0.0306464
191784	0.03059
191785	0.0305904
191786	0.0303307
191787	0.0302104
191788	0.0299836
191789	0.0300962
191790	0.030027
191791	0.0302361
191792	0.0300931
191793	0.0302542
191794	0.0302926
191795	0.0304295
191796	0.0303206
191797	0.0303224
191798	0.0301886
191799	0.0302502
191800	0.0302322
191801	0.0302603
191802	0.0303698
191803	0.0303556
191804	0.0304658
191805	0.0303895
191806	0.0303963
191807	0.0302529
191808	0.0303313
191809	0.0300347
191810	0.0300303
191811	0.0299316
191812	0.0297362
191813	0.0296323
191814	0.0300105
191815	0.029975
191816	0.0300512
191817	0.0299282
191818	0.0302372
191819	0.0301385
191820	0.0301604
191821	0.0300613
191822	0.0302394
191823	0.0303322
191824	0.0304779
191825	0.0304083
191826	0.0302963
191827	0.0301865
191828	0.0301883
191829	0.030339
191830	0.0303138
191831	0.0299964
191832	0.0300987
191833	0.0302878
191834	0.030138
191835	0.0303484
191836	0.0304655
191837	0.0305306
191838	0.0303922
191839	0.0303594
191840	0.0302825
191841	0.0303001
191842	0.0303366
191843	0.030337
191844	0.0303393
191845	0.0301541
191846	0.0300817
191847	0.0299317
191848	0.0300651
191849	0.0299374
191850	0.0300072
191851	0.0300117
191852	0.030217
191853	0.0302076
191854	0.0301767
191855	0.030035
191856	0.0301332
191857	0.0301993
191858	0.0303042
191859	0.0302599
191860	0.0302926
191861	0.0304754
191862	0.0303727
191863	0.0303945
191864	0.0302451
191865	0.0302442
191866	0.0300496
191867	0.0301432
191868	0.0301064
191869	0.0302952
191870	0.0303002
191871	0.0303777
191872	0.0303691
191873	0.0303936
191874	0.0302417
191875	0.0302051
191876	0.0301246
191877	0.0301067
191878	0.0300933
191879	0.0300681
191880	0.0301162
191881	0.0299895
191882	0.0299999
191883	0.0300016
191884	0.0301666
191885	0.0301984
191886	0.0302148
191887	0.0299805
191888	0.0300454
191889	0.0300523
191890	0.0300349
191891	0.0300128
191892	0.0301604
191893	0.0301615
191894	0.0302917
191895	0.0302196
191896	0.0303935
191897	0.0302328
191898	0.03031
191899	0.0302221
191900	0.0303709
191901	0.0301862
191902	0.0303126
191903	0.0302572
191904	0.0302476
191905	0.0301276
191906	0.0303563
191907	0.0304149
191908	0.0306281
191909	0.030392
191910	0.0302933
191911	0.0299748
191912	0.0299927
191913	0.029898
191914	0.0300308
191915	0.0299096
191916	0.0300147
191917	0.0297531
191918	0.029862
191919	0.0300024
191920	0.0303331
191921	0.0302073
191922	0.0301565
191923	0.0298666
191924	0.0298431
191925	0.0297415
191926	0.0300475
191927	0.0302217
191928	0.030456
191929	0.0302896
191930	0.0303575
191931	0.0301567
191932	0.0301016
191933	0.0299224
191934	0.030145
191935	0.0300331
191936	0.0302151
191937	0.0301184
191938	0.0302023
191939	0.030021
191940	0.0301289
191941	0.0300683
191942	0.0302007
191943	0.0300387
191944	0.0299532
191945	0.0299428
191946	0.0300205
191947	0.0302468
191948	0.0301284
191949	0.0300491
191950	0.0298339
191951	0.0299599
191952	0.0298672
191953	0.0298869
191954	0.0297133
191955	0.0298652
191956	0.0298484
191957	0.0300034
191958	0.0300306
191959	0.0299565
191960	0.0301181
191961	0.0301612
191962	0.0302521
191963	0.0302537
191964	0.0302624
191965	0.0301973
191966	0.0303087
191967	0.0301993
191968	0.0303095
191969	0.0302715
191970	0.0303529
191971	0.0302992
191972	0.0303848
191973	0.0303347
191974	0.0302752
191975	0.0301901
191976	0.030113
191977	0.0302353
191978	0.0303183
191979	0.0304273
191980	0.0303325
191981	0.0304505
191982	0.0304242
191983	0.0304815
191984	0.0302637
191985	0.0302202
191986	0.0300805
191987	0.030189
191988	0.0302606
191989	0.0301191
191990	0.0301731
191991	0.0302495
191992	0.0303185
191993	0.0302524
191994	0.0301611
191995	0.0299484
191996	0.0302119
191997	0.0303119
191998	0.0303751
191999	0.0303439
192000	0.0304566
192001	0.0302822
192002	0.0303464
192003	0.0303102
192004	0.0303923
192005	0.0302049
192006	0.0302733
192007	0.0301611
192008	0.0304016
192009	0.0303782
192010	0.0304335
192011	0.030433
192012	0.0305993
192013	0.0305385
192014	0.0304542
192015	0.030455
192016	0.0304393
192017	0.0303652
192018	0.030271
192019	0.029705
192020	0.0302328
192021	0.0304242
192022	0.0302744
192023	0.0302418
192024	0.0301549
192025	0.0303308
192026	0.0302937
192027	0.0304542
192028	0.0304436
192029	0.0305139
192030	0.0303968
192031	0.0305184
192032	0.0304103
192033	0.0303874
192034	0.0303636
192035	0.0303813
192036	0.0303785
192037	0.0304664
192038	0.0305302
192039	0.0304291
192040	0.0304339
192041	0.0302644
192042	0.0300901
192043	0.0300588
192044	0.030447
192045	0.0304835
192046	0.0306793
192047	0.0306605
192048	0.0306501
192049	0.0304493
192050	0.0304493
192051	0.0302573
192052	0.030235
192053	0.0302828
192054	0.0303099
192055	0.0303226
192056	0.0303202
192057	0.0304402
192058	0.0304907
192059	0.030634
192060	0.0304875
192061	0.0305768
192062	0.0304706
192063	0.0305564
192064	0.0304623
192065	0.0304734
192066	0.0305115
192067	0.0306371
192068	0.0308125
192069	0.0307724
192070	0.0309034
192071	0.0307674
192072	0.0308224
192073	0.0306568
192074	0.0307818
192075	0.0308093
192076	0.03076
192077	0.0306505
192078	0.0306365
192079	0.0305136
192080	0.0305087
192081	0.0303741
192082	0.0301746
192083	0.0304833
192084	0.030509
192085	0.0307231
192086	0.0307021
192087	0.0309252
192088	0.0309156
192089	0.0308929
192090	0.0310785
192091	0.0309785
192092	0.0308967
192093	0.030851
192094	0.0310632
192095	0.0310965
192096	0.0311965
192097	0.031187
192098	0.0312569
192099	0.0309995
192100	0.0308187
192101	0.0306985
192102	0.0306071
192103	0.030682
192104	0.0306607
192105	0.0306764
192106	0.0305014
192107	0.0305702
192108	0.030447
192109	0.0304776
192110	0.0303933
192111	0.0303805
192112	0.0303326
192113	0.0302324
192114	0.0304245
192115	0.030367
192116	0.0304715
192117	0.0304967
192118	0.0305542
192119	0.0303344
192120	0.0303392
192121	0.0301985
192122	0.0303428
192123	0.0304567
192124	0.0305274
192125	0.030535
192126	0.0304683
192127	0.0306215
192128	0.0305636
192129	0.0305834
192130	0.0304798
192131	0.0306114
192132	0.0305695
192133	0.0306963
192134	0.0305764
192135	0.0305041
192136	0.0302902
192137	0.030317
192138	0.0302046
192139	0.030446
192140	0.0304242
192141	0.0303874
192142	0.0302356
192143	0.0303239
192144	0.0302028
192145	0.0302814
192146	0.0302387
192147	0.0303085
192148	0.0300799
192149	0.0301626
192150	0.0301172
192151	0.0303481
192152	0.0302934
192153	0.030447
192154	0.0303131
192155	0.030407
192156	0.0305153
192157	0.0304833
192158	0.0302495
192159	0.0304382
192160	0.0304381
192161	0.030425
192162	0.0304595
192163	0.0303818
192164	0.0303863
192165	0.030277
192166	0.0303539
192167	0.0302995
192168	0.0306041
192169	0.0306565
192170	0.0306003
192171	0.0304657
192172	0.0304443
192173	0.0306165
192174	0.0306612
192175	0.0306912
192176	0.0305095
192177	0.0305554
192178	0.0304791
192179	0.0305881
192180	0.0304623
192181	0.0304982
192182	0.0304325
192183	0.0305195
192184	0.0304535
192185	0.0304765
192186	0.0306225
192187	0.0305835
192188	0.0306379
192189	0.0302694
192190	0.0302349
192191	0.0303304
192192	0.0306042
192193	0.0306503
192194	0.030712
192195	0.0305736
192196	0.0304352
192197	0.0303897
192198	0.0304017
192199	0.0304143
192200	0.0302042
192201	0.0302219
192202	0.0299885
192203	0.0300508
192204	0.0299864
192205	0.0300889
192206	0.0299253
192207	0.0300183
192208	0.0301475
192209	0.0302591
192210	0.0302538
192211	0.0300178
192212	0.0300383
192213	0.0299645
192214	0.0301197
192215	0.0300197
192216	0.0302328
192217	0.030293
192218	0.0305183
192219	0.030666
192220	0.0304092
192221	0.0302286
192222	0.03017
192223	0.0304958
192224	0.0303733
192225	0.030523
192226	0.0305
192227	0.0305416
192228	0.0305035
192229	0.0305344
192230	0.0304778
192231	0.0303458
192232	0.0303685
192233	0.0301851
192234	0.0302502
192235	0.030228
192236	0.0302204
192237	0.0300799
192238	0.0301073
192239	0.0299249
192240	0.0299998
192241	0.029967
192242	0.0300435
192243	0.0300651
192244	0.029969
192245	0.0299806
192246	0.02995
192247	0.0301593
192248	0.0300498
192249	0.0302667
192250	0.0302283
192251	0.0302599
192252	0.0302068
192253	0.0301125
192254	0.0302019
192255	0.0302728
192256	0.0302146
192257	0.0301193
192258	0.0302069
192259	0.0302246
192260	0.0304802
192261	0.0303289
192262	0.0302821
192263	0.0301178
192264	0.0302073
192265	0.0301417
192266	0.0302807
192267	0.0303176
192268	0.0303912
192269	0.0304454
192270	0.0304731
192271	0.030434
192272	0.0302984
192273	0.0304004
192274	0.0302556
192275	0.0302552
192276	0.0301908
192277	0.0304693
192278	0.0305638
192279	0.0306826
192280	0.0307377
192281	0.0307145
192282	0.0307111
192283	0.0304583
192284	0.0305088
192285	0.030427
192286	0.030486
192287	0.0303906
192288	0.0304252
192289	0.0304997
192290	0.0304698
192291	0.0303986
192292	0.0303471
192293	0.0304422
192294	0.0303825
192295	0.0304145
192296	0.0302703
192297	0.0305043
192298	0.030387
192299	0.0305835
192300	0.0306405
192301	0.0306583
192302	0.0304404
192303	0.0305355
192304	0.0307027
192305	0.0305395
192306	0.0306097
192307	0.030532
192308	0.0307252
192309	0.0307282
192310	0.0309183
192311	0.0308438
192312	0.0309181
192313	0.0307486
192314	0.0306771
192315	0.0306284
192316	0.0306637
192317	0.0306687
192318	0.0305099
192319	0.0305369
192320	0.030351
192321	0.0304092
192322	0.0302208
192323	0.0303305
192324	0.0303298
192325	0.0304655
192326	0.0304842
192327	0.0305095
192328	0.0304122
192329	0.0304211
192330	0.0304394
192331	0.0303413
192332	0.0305102
192333	0.0303898
192334	0.0302897
192335	0.0301693
192336	0.0303536
192337	0.0303392
192338	0.0304953
192339	0.03034
192340	0.0303939
192341	0.0299129
192342	0.0303495
192343	0.030567
192344	0.0305817
192345	0.0305215
192346	0.0303264
192347	0.0303589
192348	0.0303993
192349	0.0305828
192350	0.0305246
192351	0.0306192
192352	0.0304459
192353	0.0305023
192354	0.0303597
192355	0.0303221
192356	0.0303566
192357	0.0303512
192358	0.0303173
192359	0.0303897
192360	0.0304858
192361	0.030326
192362	0.0304053
192363	0.0302674
192364	0.0304868
192365	0.0304459
192366	0.0304006
192367	0.0302724
192368	0.0301325
192369	0.0301751
192370	0.0302175
192371	0.0303455
192372	0.030218
192373	0.030283
192374	0.0301253
192375	0.0303007
192376	0.030165
192377	0.0300963
192378	0.0301849
192379	0.0302437
192380	0.0303973
192381	0.0305479
192382	0.0307521
192383	0.0307015
192384	0.0305378
192385	0.0302437
192386	0.0304405
192387	0.0304242
192388	0.0305246
192389	0.0303153
192390	0.0303269
192391	0.0303031
192392	0.03037
192393	0.0303294
192394	0.0303753
192395	0.0305032
192396	0.030402
192397	0.0303027
192398	0.0301507
192399	0.0303903
192400	0.0302623
192401	0.0302987
192402	0.0302397
192403	0.0304098
192404	0.0303561
192405	0.0302798
192406	0.0302683
192407	0.0302091
192408	0.0302428
192409	0.0303145
192410	0.0304666
192411	0.0304298
192412	0.0308818
192413	0.0309245
192414	0.030891
192415	0.0307417
192416	0.0307984
192417	0.0306572
192418	0.0307247
192419	0.0305535
192420	0.0305181
192421	0.0304783
192422	0.0304717
192423	0.0306229
192424	0.0306795
192425	0.030644
192426	0.0304955
192427	0.0304997
192428	0.0304071
192429	0.0304835
192430	0.0304933
192431	0.0306434
192432	0.0305091
192433	0.0305288
192434	0.0304427
192435	0.0305403
192436	0.0303926
192437	0.0305096
192438	0.0304105
192439	0.0303909
192440	0.0301565
192441	0.03016
192442	0.0301073
192443	0.0300728
192444	0.0300817
192445	0.0300096
192446	0.0299671
192447	0.0299371
192448	0.0300466
192449	0.0301439
192450	0.030326
192451	0.0301333
192452	0.0303907
192453	0.0303239
192454	0.0304556
192455	0.0303028
192456	0.0304614
192457	0.0304396
192458	0.0305496
192459	0.0303629
192460	0.0303771
192461	0.0303101
192462	0.0303903
192463	0.0303788
192464	0.0305283
192465	0.0306456
192466	0.0307153
192467	0.0307624
192468	0.0306585
192469	0.0305936
192470	0.0304723
192471	0.0305319
192472	0.0304485
192473	0.0305351
192474	0.0304702
192475	0.0305737
192476	0.0303868
192477	0.030311
192478	0.0298856
192479	0.0303659
192480	0.0304325
192481	0.0304481
192482	0.0303794
192483	0.0303097
192484	0.0304132
192485	0.0304096
192486	0.0304704
192487	0.0305651
192488	0.0307737
192489	0.0306647
192490	0.0308042
192491	0.0306688
192492	0.0308295
192493	0.0306439
192494	0.030687
192495	0.0306305
192496	0.0307855
192497	0.030732
192498	0.0307474
192499	0.0308899
192500	0.0309523
192501	0.0309431
192502	0.0306953
192503	0.0308239
192504	0.0307192
192505	0.0306268
192506	0.0305213
192507	0.0306186
192508	0.0305004
192509	0.0305999
192510	0.0304477
192511	0.0305027
192512	0.0304058
192513	0.0304696
192514	0.0305028
192515	0.0305353
192516	0.0306384
192517	0.0304374
192518	0.0304494
192519	0.0305579
192520	0.0308459
192521	0.0307433
192522	0.0308372
192523	0.0306773
192524	0.0307558
192525	0.0305397
192526	0.0305718
192527	0.0305485
192528	0.0305356
192529	0.0304002
192530	0.0304412
192531	0.0305236
192532	0.0304492
192533	0.0306008
192534	0.0304031
192535	0.0304616
192536	0.0304453
192537	0.0305576
192538	0.0304465
192539	0.0305094
192540	0.0303133
192541	0.0302616
192542	0.0301156
192543	0.0302344
192544	0.0305287
192545	0.0304424
192546	0.0304641
192547	0.0303117
192548	0.0304215
192549	0.030271
192550	0.030449
192551	0.0304531
192552	0.0306247
192553	0.0305539
192554	0.030683
192555	0.0308181
192556	0.0307153
192557	0.0305496
192558	0.0304627
192559	0.0304406
192560	0.0303232
192561	0.0303842
192562	0.0302654
192563	0.0302477
192564	0.0301397
192565	0.0302606
192566	0.0301672
192567	0.0303928
192568	0.0303767
192569	0.0304411
192570	0.0303639
192571	0.0303548
192572	0.0303664
192573	0.0304332
192574	0.0305746
192575	0.0305344
192576	0.0304777
192577	0.0303876
192578	0.0303887
192579	0.0302085
192580	0.030223
192581	0.0302217
192582	0.0304806
192583	0.0303812
192584	0.0303944
192585	0.0302228
192586	0.030182
192587	0.0298923
192588	0.030013
192589	0.0302861
192590	0.0303562
192591	0.0305452
192592	0.0304442
192593	0.0305283
192594	0.0305405
192595	0.0307689
192596	0.0306325
192597	0.030761
192598	0.0305881
192599	0.030654
192600	0.0305374
192601	0.030519
192602	0.030491
192603	0.0305476
192604	0.0308088
192605	0.0306971
192606	0.0306816
192607	0.0302516
192608	0.0305246
192609	0.030506
192610	0.0304992
192611	0.030392
192612	0.0304917
192613	0.0303538
192614	0.0304621
192615	0.0304481
192616	0.0304451
192617	0.0304035
192618	0.0302715
192619	0.0301736
192620	0.0302449
192621	0.030364
192622	0.0301414
192623	0.0301961
192624	0.0302558
192625	0.030513
192626	0.0304589
192627	0.0303863
192628	0.0302784
192629	0.0304731
192630	0.0303543
192631	0.030395
192632	0.0304219
192633	0.0305486
192634	0.0305374
192635	0.0304453
192636	0.0303876
192637	0.0303111
192638	0.0304445
192639	0.0302751
192640	0.0301762
192641	0.0301471
192642	0.0298897
192643	0.030097
192644	0.0304724
192645	0.0304467
192646	0.0306343
192647	0.0304895
192648	0.0304897
192649	0.0304707
192650	0.0305095
192651	0.0303864
192652	0.0305053
192653	0.0305711
192654	0.0306487
192655	0.0307663
192656	0.0305834
192657	0.0305997
192658	0.0304265
192659	0.0305579
192660	0.0304403
192661	0.0306035
192662	0.0304911
192663	0.0307122
192664	0.0305025
192665	0.0304434
192666	0.0303974
192667	0.0303294
192668	0.0303149
192669	0.0303868
192670	0.0304504
192671	0.0305181
192672	0.0305381
192673	0.0304129
192674	0.0305516
192675	0.0305028
192676	0.030538
192677	0.0302526
192678	0.0302485
192679	0.0302261
192680	0.030512
192681	0.0304445
192682	0.0305257
192683	0.0305278
192684	0.0304947
192685	0.0305232
192686	0.0304144
192687	0.0304912
192688	0.0305811
192689	0.0307406
192690	0.0305821
192691	0.0306492
192692	0.0303596
192693	0.0304399
192694	0.0303252
192695	0.030406
192696	0.0303504
192697	0.0303994
192698	0.030223
192699	0.0302716
192700	0.0303312
192701	0.0304031
192702	0.0304848
192703	0.0305249
192704	0.0305527
192705	0.0304395
192706	0.0306742
192707	0.03061
192708	0.0306907
192709	0.0305942
192710	0.0307514
192711	0.0306723
192712	0.0307739
192713	0.0305481
192714	0.0305861
192715	0.0305125
192716	0.0304213
192717	0.0305767
192718	0.0308051
192719	0.0306454
192720	0.0307569
192721	0.0307161
192722	0.0306856
192723	0.0304247
192724	0.0304868
192725	0.0306866
192726	0.0307016
192727	0.030627
192728	0.0304729
192729	0.0304069
192730	0.0302629
192731	0.0303862
192732	0.0303245
192733	0.0302842
192734	0.0301058
192735	0.0303135
192736	0.0302939
192737	0.0303583
192738	0.0301718
192739	0.030311
192740	0.0302065
192741	0.030315
192742	0.0301988
192743	0.0304484
192744	0.0305041
192745	0.0306323
192746	0.0305836
192747	0.0306802
192748	0.0306665
192749	0.0306785
192750	0.0305002
192751	0.0305968
192752	0.0308817
192753	0.0308642
192754	0.0308717
192755	0.0307627
192756	0.0308243
192757	0.0306066
192758	0.0306604
192759	0.030525
192760	0.0305155
192761	0.0303918
192762	0.0305722
192763	0.0304844
192764	0.0305685
192765	0.0303989
192766	0.0304462
192767	0.0302952
192768	0.0302747
192769	0.0300647
192770	0.0301066
192771	0.0300569
192772	0.0302924
192773	0.0304433
192774	0.030526
192775	0.0304468
192776	0.0304486
192777	0.0303944
192778	0.0303332
192779	0.0303829
192780	0.0302944
192781	0.0301884
192782	0.0300698
192783	0.0303073
192784	0.0304506
192785	0.0306339
192786	0.0305268
192787	0.0306361
192788	0.0304124
192789	0.0303824
192790	0.0302516
192791	0.0303149
192792	0.0303311
192793	0.0304085
192794	0.0302699
192795	0.030391
192796	0.0303358
192797	0.0303362
192798	0.0303319
192799	0.0303239
192800	0.0304231
192801	0.0304191
192802	0.0304215
192803	0.0303859
192804	0.0304864
192805	0.0304548
192806	0.0303808
192807	0.0303101
192808	0.0301939
192809	0.0301193
192810	0.030317
192811	0.0302608
192812	0.0303104
192813	0.0301759
192814	0.0300991
192815	0.0298654
192816	0.0300925
192817	0.030076
192818	0.0302568
192819	0.0302925
192820	0.030529
192821	0.030374
192822	0.030346
192823	0.0302473
192824	0.0305291
192825	0.0303861
192826	0.0304139
192827	0.0301493
192828	0.0301966
192829	0.0301484
192830	0.0301817
192831	0.0303325
192832	0.0305853
192833	0.0305803
192834	0.0307226
192835	0.0307077
192836	0.0306538
192837	0.0305724
192838	0.0305188
192839	0.0304747
192840	0.0304737
192841	0.0304185
192842	0.0304137
192843	0.0304285
192844	0.0304206
192845	0.0305367
192846	0.030425
192847	0.0304053
192848	0.0303585
192849	0.0305468
192850	0.0304433
192851	0.0305765
192852	0.030582
192853	0.0307044
192854	0.0307236
192855	0.0308737
192856	0.0308808
192857	0.030878
192858	0.0308259
192859	0.0306629
192860	0.0306809
192861	0.0306762
192862	0.0308226
192863	0.0308376
192864	0.030989
192865	0.0306321
192866	0.0310103
192867	0.0309751
192868	0.030999
192869	0.0307915
192870	0.030764
192871	0.0306879
192872	0.0308044
192873	0.0308674
192874	0.0307719
192875	0.0306591
192876	0.0305825
192877	0.0305894
192878	0.0305431
192879	0.0307185
192880	0.0307879
192881	0.0308502
192882	0.0307341
192883	0.0308263
192884	0.0306762
192885	0.0307241
192886	0.0305461
192887	0.0306704
192888	0.0305316
192889	0.0305275
192890	0.0304856
192891	0.0306168
192892	0.0306443
192893	0.0306291
192894	0.0305382
192895	0.0305369
192896	0.0305703
192897	0.0304205
192898	0.0303506
192899	0.0303217
192900	0.0305306
192901	0.030459
192902	0.0307035
192903	0.0307147
192904	0.0308666
192905	0.0306044
192906	0.030552
192907	0.0305688
192908	0.030683
192909	0.0306993
192910	0.0307072
192911	0.0306775
192912	0.0307252
192913	0.0309858
192914	0.0309081
192915	0.0309609
192916	0.0309289
192917	0.0309603
192918	0.030845
192919	0.0309465
192920	0.0309161
192921	0.0310044
192922	0.0307681
192923	0.0307418
192924	0.0307145
192925	0.0308375
192926	0.0309098
192927	0.0309723
192928	0.0308685
192929	0.0307251
192930	0.0307207
192931	0.0305814
192932	0.0306006
192933	0.03045
192934	0.0306517
192935	0.0306628
192936	0.0307093
192937	0.0306044
192938	0.0307589
192939	0.0307496
192940	0.0308322
192941	0.0310204
192942	0.0310682
192943	0.0310615
192944	0.0309336
192945	0.0309496
192946	0.0307006
192947	0.0308247
192948	0.0307442
192949	0.030826
192950	0.0305963
192951	0.0304945
192952	0.0306303
192953	0.0305678
192954	0.0306035
192955	0.0306211
192956	0.030233
192957	0.0305016
192958	0.030982
192959	0.0307996
192960	0.0307359
192961	0.0306508
192962	0.0307932
192963	0.0306935
192964	0.0306795
192965	0.0306791
192966	0.0306752
192967	0.0306102
192968	0.0305662
192969	0.0307418
192970	0.0307973
192971	0.0308074
192972	0.0305765
192973	0.0307024
192974	0.0306669
192975	0.0307363
192976	0.0307437
192977	0.0307695
192978	0.0307151
192979	0.0306351
192980	0.0307047
192981	0.0308067
192982	0.0309618
192983	0.0308977
192984	0.0310715
192985	0.030999
192986	0.030999
192987	0.0307531
192988	0.0309295
192989	0.030845
192990	0.0306727
192991	0.0304739
192992	0.0308336
192993	0.0308607
192994	0.0307003
192995	0.0306388
192996	0.0306726
192997	0.0308342
192998	0.0308478
192999	0.0309988
193000	0.030959
193001	0.0309077
193002	0.0308913
193003	0.0309079
193004	0.0305835
193005	0.0305077
193006	0.0303487
193007	0.0303046
193008	0.0303141
193009	0.0302142
193010	0.0302792
193011	0.0303835
193012	0.0304983
193013	0.0304001
193014	0.0305953
193015	0.0305808
193016	0.0306423
193017	0.0305862
193018	0.0307831
193019	0.0308296
193020	0.0308162
193021	0.0307363
193022	0.0307666
193023	0.0308103
193024	0.0307973
193025	0.0309426
193026	0.0310143
193027	0.0310185
193028	0.0307929
193029	0.0308838
193030	0.0306841
193031	0.0309083
193032	0.0311033
193033	0.0313064
193034	0.0312147
193035	0.0311384
193036	0.0310987
193037	0.0310385
193038	0.0310968
193039	0.0309331
193040	0.0308063
193041	0.0306928
193042	0.0306813
193043	0.0305523
193044	0.0306496
193045	0.0306832
193046	0.0308563
193047	0.0306766
193048	0.0307754
193049	0.0308254
193050	0.0308036
193051	0.0307073
193052	0.0304938
193053	0.0305588
193054	0.0305959
193055	0.0306867
193056	0.0302983
193057	0.0308471
193058	0.0309699
193059	0.03107
193060	0.0309004
193061	0.0309209
193062	0.0308968
193063	0.0308048
193064	0.0306877
193065	0.0306207
193066	0.0306553
193067	0.030623
193068	0.0307712
193069	0.0306349
193070	0.0308449
193071	0.0307674
193072	0.0308336
193073	0.0306774
193074	0.0307128
193075	0.0306631
193076	0.0308099
193077	0.0307955
193078	0.0307273
193079	0.0306861
193080	0.0306325
193081	0.0308683
193082	0.0308128
193083	0.0308082
193084	0.0306522
193085	0.0307872
193086	0.030772
193087	0.0309118
193088	0.0307707
193089	0.030741
193090	0.0306171
193091	0.030664
193092	0.0306111
193093	0.0305201
193094	0.0305758
193095	0.0304904
193096	0.0305016
193097	0.0303555
193098	0.0305417
193099	0.0305149
193100	0.0306871
193101	0.0306077
193102	0.030754
193103	0.0306764
193104	0.0307667
193105	0.0306736
193106	0.0305639
193107	0.0304167
193108	0.0300441
193109	0.0307027
193110	0.0308474
193111	0.0310172
193112	0.0308328
193113	0.0308178
193114	0.030684
193115	0.0306549
193116	0.0304558
193117	0.0307226
193118	0.0307057
193119	0.0307768
193120	0.0307546
193121	0.0308926
193122	0.0308298
193123	0.030644
193124	0.0306135
193125	0.0305742
193126	0.0307236
193127	0.0307718
193128	0.0308172
193129	0.030644
193130	0.0308185
193131	0.0308095
193132	0.0309929
193133	0.0310266
193134	0.0310436
193135	0.0308283
193136	0.0308163
193137	0.0307278
193138	0.0306137
193139	0.0305416
193140	0.0304307
193141	0.0305451
193142	0.0305538
193143	0.0306462
193144	0.030512
193145	0.0306077
193146	0.0305526
193147	0.0306574
193148	0.0305375
193149	0.0304848
193150	0.0304379
193151	0.0305154
193152	0.0306602
193153	0.0305752
193154	0.0306196
193155	0.0304821
193156	0.0305681
193157	0.0305176
193158	0.0306733
193159	0.0307147
193160	0.0308194
193161	0.030683
193162	0.0307078
193163	0.0308749
193164	0.0309045
193165	0.0310232
193166	0.0308452
193167	0.0308379
193168	0.03067
193169	0.0307784
193170	0.030716
193171	0.0306438
193172	0.0308445
193173	0.0309386
193174	0.030983
193175	0.0308578
193176	0.0309383
193177	0.0308675
193178	0.0307815
193179	0.0307289
193180	0.0308346
193181	0.0307415
193182	0.0306505
193183	0.0307147
193184	0.0305961
193185	0.0306657
193186	0.0304901
193187	0.0305175
193188	0.0304565
193189	0.0305945
193190	0.0306783
193191	0.0306959
193192	0.0307174
193193	0.0306054
193194	0.030562
193195	0.0303216
193196	0.0304348
193197	0.0304327
193198	0.0304683
193199	0.0303405
193200	0.0303565
193201	0.0306538
193202	0.030746
193203	0.0306918
193204	0.0306446
193205	0.0307891
193206	0.0307107
193207	0.0306441
193208	0.0303504
193209	0.0305164
193210	0.0306478
193211	0.0307729
193212	0.0308669
193213	0.030904
193214	0.0309991
193215	0.0308677
193216	0.0310204
193217	0.0309718
193218	0.0310572
193219	0.0309756
193220	0.03087
193221	0.0307827
193222	0.0307931
193223	0.0309541
193224	0.0308278
193225	0.0309048
193226	0.0308095
193227	0.0308948
193228	0.0307853
193229	0.0305372
193230	0.0305698
193231	0.0307212
193232	0.0308923
193233	0.0308416
193234	0.0307483
193235	0.0305737
193236	0.0306208
193237	0.0305065
193238	0.0304937
193239	0.0305918
193240	0.0307064
193241	0.0308952
193242	0.0306314
193243	0.0306884
193244	0.0306824
193245	0.0306893
193246	0.0307349
193247	0.0306536
193248	0.0306622
193249	0.0305595
193250	0.0308551
193251	0.0309973
193252	0.0308843
193253	0.0308711
193254	0.0307386
193255	0.0309396
193256	0.0310182
193257	0.031089
193258	0.0310523
193259	0.0308878
193260	0.0307855
193261	0.0305973
193262	0.0305905
193263	0.0306188
193264	0.0306635
193265	0.0306021
193266	0.0305753
193267	0.0305558
193268	0.0307084
193269	0.0307842
193270	0.030624
193271	0.0306886
193272	0.0306547
193273	0.0306318
193274	0.0307461
193275	0.0307513
193276	0.0307449
193277	0.0307854
193278	0.0309609
193279	0.0308702
193280	0.0307774
193281	0.0308562
193282	0.0307094
193283	0.0308568
193284	0.0307441
193285	0.0307741
193286	0.0306795
193287	0.0305426
193288	0.030748
193289	0.0308297
193290	0.0308194
193291	0.0305888
193292	0.0305011
193293	0.0304302
193294	0.0302745
193295	0.0303236
193296	0.0303024
193297	0.0304902
193298	0.0302896
193299	0.030366
193300	0.0305221
193301	0.0305189
193302	0.0307214
193303	0.0306489
193304	0.0307139
193305	0.0304991
193306	0.0303759
193307	0.0305882
193308	0.0305618
193309	0.0306117
193310	0.0304615
193311	0.0305602
193312	0.030679
193313	0.0307484
193314	0.0308718
193315	0.0307231
193316	0.0308034
193317	0.0306129
193318	0.0306512
193319	0.0305663
193320	0.0305567
193321	0.0306357
193322	0.0305275
193323	0.0306303
193324	0.0305089
193325	0.030679
193326	0.0306223
193327	0.0304877
193328	0.0304929
193329	0.0306117
193330	0.0308252
193331	0.0306609
193332	0.0307967
193333	0.0306072
193334	0.0306516
193335	0.0306137
193336	0.0306666
193337	0.0306941
193338	0.0306079
193339	0.0304428
193340	0.0303633
193341	0.0304874
193342	0.030327
193343	0.0305001
193344	0.0304257
193345	0.0304354
193346	0.0303658
193347	0.0303642
193348	0.0304436
193349	0.0302795
193350	0.0302769
193351	0.0302193
193352	0.0304531
193353	0.0304117
193354	0.0305663
193355	0.0304291
193356	0.0306056
193357	0.0307663
193358	0.0306535
193359	0.0307036
193360	0.0306417
193361	0.0307114
193362	0.030561
193363	0.030572
193364	0.030706
193365	0.0307104
193366	0.0308385
193367	0.0306928
193368	0.0306861
193369	0.0305088
193370	0.030517
193371	0.0304797
193372	0.0304269
193373	0.0306631
193374	0.0307558
193375	0.030772
193376	0.0305062
193377	0.0304114
193378	0.0303362
193379	0.0304792
193380	0.030515
193381	0.0305078
193382	0.0305853
193383	0.0306268
193384	0.0308294
193385	0.0307856
193386	0.0308627
193387	0.0306185
193388	0.030555
193389	0.0304048
193390	0.0303943
193391	0.0305241
193392	0.0304232
193393	0.0305291
193394	0.0303558
193395	0.0303181
193396	0.0303037
193397	0.0304132
193398	0.0305379
193399	0.0306023
193400	0.0305942
193401	0.0303929
193402	0.0304536
193403	0.0303497
193404	0.0304182
193405	0.0305863
193406	0.0306714
193407	0.0306264
193408	0.0303847
193409	0.0308733
193410	0.0308152
193411	0.0308784
193412	0.0308764
193413	0.0308456
193414	0.0309119
193415	0.0307648
193416	0.0308678
193417	0.0307926
193418	0.0309543
193419	0.0309289
193420	0.0308725
193421	0.0308501
193422	0.0306914
193423	0.0308178
193424	0.0307873
193425	0.0307973
193426	0.0306018
193427	0.0305115
193428	0.0306296
193429	0.030677
193430	0.0307794
193431	0.0308276
193432	0.0309131
193433	0.0307669
193434	0.0308808
193435	0.0308463
193436	0.0309001
193437	0.0310022
193438	0.0308331
193439	0.0307533
193440	0.0305797
193441	0.0305844
193442	0.0304844
193443	0.030484
193444	0.0303443
193445	0.0303581
193446	0.0306135
193447	0.0307434
193448	0.030873
193449	0.0307835
193450	0.0308254
193451	0.0306617
193452	0.030709
193453	0.0307694
193454	0.0306985
193455	0.0308297
193456	0.0308099
193457	0.0310057
193458	0.0309221
193459	0.0308771
193460	0.0308747
193461	0.0307975
193462	0.0307899
193463	0.0306908
193464	0.0307953
193465	0.0306804
193466	0.0305256
193467	0.0305427
193468	0.0305369
193469	0.0306387
193470	0.0305104
193471	0.0305398
193472	0.0304896
193473	0.0305352
193474	0.0306366
193475	0.0305629
193476	0.0306239
193477	0.0305621
193478	0.0303654
193479	0.0304835
193480	0.0307983
193481	0.0307707
193482	0.0306905
193483	0.0307223
193484	0.030757
193485	0.0309203
193486	0.0308163
193487	0.0309581
193488	0.0307863
193489	0.0307673
193490	0.0307078
193491	0.0305899
193492	0.0305731
193493	0.0302897
193494	0.0308863
193495	0.0309557
193496	0.0308563
193497	0.0308038
193498	0.030761
193499	0.0307597
193500	0.0304342
193501	0.0304389
193502	0.0303327
193503	0.030348
193504	0.0304158
193505	0.0304399
193506	0.0305521
193507	0.0304157
193508	0.0305758
193509	0.0306249
193510	0.0307026
193511	0.0307284
193512	0.0306203
193513	0.0308095
193514	0.030676
193515	0.030827
193516	0.0307395
193517	0.0306933
193518	0.0306526
193519	0.0305096
193520	0.0304964
193521	0.0304266
193522	0.0305096
193523	0.0303877
193524	0.0304833
193525	0.0306361
193526	0.030814
193527	0.0308687
193528	0.0308499
193529	0.0309352
193530	0.0307358
193531	0.0307488
193532	0.0306054
193533	0.0305431
193534	0.0305448
193535	0.0305174
193536	0.0305708
193537	0.0305876
193538	0.0307182
193539	0.0306324
193540	0.0306046
193541	0.0305196
193542	0.030621
193543	0.0306408
193544	0.030523
193545	0.030625
193546	0.0308332
193547	0.0310547
193548	0.0309323
193549	0.0309924
193550	0.030979
193551	0.0308895
193552	0.0311231
193553	0.0311011
193554	0.03116
193555	0.0309921
193556	0.0309711
193557	0.0307999
193558	0.0307367
193559	0.0305411
193560	0.0307276
193561	0.0308678
193562	0.0308933
193563	0.0309433
193564	0.0309117
193565	0.0309498
193566	0.030793
193567	0.030782
193568	0.0308072
193569	0.0306459
193570	0.0306247
193571	0.0304617
193572	0.0304468
193573	0.030333
193574	0.0303875
193575	0.0302051
193576	0.0303252
193577	0.0304616
193578	0.0304717
193579	0.0304573
193580	0.0303411
193581	0.0304632
193582	0.0305149
193583	0.0306264
193584	0.030667
193585	0.0306618
193586	0.0305829
193587	0.030562
193588	0.0306846
193589	0.0305951
193590	0.0308216
193591	0.0308108
193592	0.0308846
193593	0.030805
193594	0.0308143
193595	0.030884
193596	0.0308496
193597	0.0309981
193598	0.0307022
193599	0.0306954
193600	0.0307916
193601	0.0309247
193602	0.0309951
193603	0.0308483
193604	0.0309327
193605	0.0309596
193606	0.0312464
193607	0.0312855
193608	0.031314
193609	0.0312001
193610	0.0311042
193611	0.0310412
193612	0.0309801
193613	0.0310224
193614	0.030879
193615	0.0308447
193616	0.0306415
193617	0.0307047
193618	0.0307105
193619	0.0307494
193620	0.0309011
193621	0.030881
193622	0.0309442
193623	0.0306269
193624	0.0306159
193625	0.0305477
193626	0.0305397
193627	0.0305224
193628	0.0304383
193629	0.0305526
193630	0.0304295
193631	0.0304731
193632	0.0304348
193633	0.0304883
193634	0.0305033
193635	0.030372
193636	0.0304872
193637	0.0304534
193638	0.0305221
193639	0.0304868
193640	0.0306742
193641	0.0307597
193642	0.0307772
193643	0.0307991
193644	0.0306932
193645	0.0307427
193646	0.0304333
193647	0.0306716
193648	0.0307855
193649	0.0306806
193650	0.0307015
193651	0.0306015
193652	0.0305937
193653	0.0304975
193654	0.030684
193655	0.0308112
193656	0.0310042
193657	0.0308511
193658	0.0305931
193659	0.0306034
193660	0.0305351
193661	0.0307122
193662	0.0307235
193663	0.0309192
193664	0.0309113
193665	0.0308975
193666	0.0309996
193667	0.0310742
193668	0.03106
193669	0.0308304
193670	0.0307642
193671	0.0308048
193672	0.0309675
193673	0.0307882
193674	0.0306492
193675	0.0307722
193676	0.0307929
193677	0.0307989
193678	0.0305542
193679	0.0305158
193680	0.0302605
193681	0.0302353
193682	0.0302427
193683	0.0303555
193684	0.0305326
193685	0.0305055
193686	0.0305288
193687	0.030366
193688	0.0305083
193689	0.0305136
193690	0.0305102
193691	0.0304872
193692	0.0304292
193693	0.0305974
193694	0.030599
193695	0.0307051
193696	0.0305169
193697	0.0307121
193698	0.0307619
193699	0.0307392
193700	0.0307487
193701	0.0307294
193702	0.030933
193703	0.0308591
193704	0.0308993
193705	0.0306553
193706	0.0306668
193707	0.0306555
193708	0.0307784
193709	0.0308634
193710	0.030827
193711	0.0308662
193712	0.0307491
193713	0.0307087
193714	0.0306016
193715	0.0306871
193716	0.0305539
193717	0.0304459
193718	0.0304108
193719	0.0305192
193720	0.03061
193721	0.0304107
193722	0.0303202
193723	0.0301623
193724	0.0301827
193725	0.0301444
193726	0.0303237
193727	0.0302103
193728	0.030195
193729	0.0302543
193730	0.030301
193731	0.0303422
193732	0.0304154
193733	0.0305648
193734	0.0305092
193735	0.0306294
193736	0.0306639
193737	0.0309497
193738	0.0307517
193739	0.0306856
193740	0.0306843
193741	0.0306992
193742	0.0307657
193743	0.0306073
193744	0.0306735
193745	0.0305984
193746	0.0309304
193747	0.0309193
193748	0.030845
193749	0.0307997
193750	0.030521
193751	0.0307778
193752	0.0308937
193753	0.0309912
193754	0.0308572
193755	0.0310749
193756	0.0310098
193757	0.0310443
193758	0.0309557
193759	0.0308817
193760	0.0309212
193761	0.0308049
193762	0.0308557
193763	0.0308138
193764	0.0311958
193765	0.0311404
193766	0.0311108
193767	0.03093
193768	0.0308846
193769	0.0310356
193770	0.0309673
193771	0.0310366
193772	0.0308338
193773	0.030774
193774	0.0305676
193775	0.03058
193776	0.0306118
193777	0.0307347
193778	0.0306921
193779	0.0306524
193780	0.0309177
193781	0.0308461
193782	0.0308376
193783	0.0307488
193784	0.0307101
193785	0.0307169
193786	0.0307947
193787	0.0310134
193788	0.0307822
193789	0.0307935
193790	0.0308431
193791	0.0309559
193792	0.0310321
193793	0.0308549
193794	0.0309216
193795	0.0308517
193796	0.0308543
193797	0.0307347
193798	0.0306765
193799	0.0307509
193800	0.0307123
193801	0.0308027
193802	0.0307581
193803	0.0307462
193804	0.0307569
193805	0.0308334
193806	0.0309084
193807	0.0307843
193808	0.0309049
193809	0.030863
193810	0.0309438
193811	0.0308124
193812	0.0306673
193813	0.030672
193814	0.0301589
193815	0.0308411
193816	0.0308685
193817	0.0309108
193818	0.0308899
193819	0.030866
193820	0.0310199
193821	0.0307802
193822	0.030797
193823	0.0307377
193824	0.030746
193825	0.0307262
193826	0.0306152
193827	0.0306918
193828	0.0305071
193829	0.0305147
193830	0.030406
193831	0.0302534
193832	0.0302239
193833	0.0301026
193834	0.0297475
193835	0.0302417
193836	0.0305918
193837	0.0307095
193838	0.0306947
193839	0.0306465
193840	0.0304617
193841	0.030649
193842	0.0305385
193843	0.0305997
193844	0.030632
193845	0.0305106
193846	0.0305438
193847	0.0305363
193848	0.0306644
193849	0.0305599
193850	0.030554
193851	0.0306287
193852	0.030598
193853	0.0306285
193854	0.0304263
193855	0.0304267
193856	0.0302043
193857	0.0300913
193858	0.0300989
193859	0.0300257
193860	0.0302084
193861	0.0303047
193862	0.0303384
193863	0.0301704
193864	0.0300885
193865	0.0302341
193866	0.0301018
193867	0.0302204
193868	0.0301138
193869	0.0302106
193870	0.0302454
193871	0.0302309
193872	0.0304293
193873	0.0304894
193874	0.0306568
193875	0.0306801
193876	0.0306488
193877	0.030609
193878	0.0305537
193879	0.0306732
193880	0.0304839
193881	0.0304947
193882	0.0302994
193883	0.0302817
193884	0.0303578
193885	0.0303413
193886	0.0304982
193887	0.0304425
193888	0.0305281
193889	0.0305965
193890	0.0307962
193891	0.0309153
193892	0.0307698
193893	0.0308621
193894	0.0308624
193895	0.0308501
193896	0.0306553
193897	0.0305937
193898	0.0305625
193899	0.0304546
193900	0.0306482
193901	0.0306749
193902	0.0309213
193903	0.0309336
193904	0.0308529
193905	0.0306698
193906	0.0305695
193907	0.0307298
193908	0.0306237
193909	0.0306923
193910	0.0305696
193911	0.0307612
193912	0.0306641
193913	0.0306969
193914	0.0305999
193915	0.030348
193916	0.0302843
193917	0.0301349
193918	0.0305451
193919	0.0306237
193920	0.0306996
193921	0.0304809
193922	0.0305173
193923	0.0304398
193924	0.0304288
193925	0.0304287
193926	0.0304114
193927	0.0305646
193928	0.0305429
193929	0.0306598
193930	0.030603
193931	0.0307571
193932	0.0307385
193933	0.0309118
193934	0.0307889
193935	0.0308443
193936	0.0308467
193937	0.0307706
193938	0.0308475
193939	0.0306917
193940	0.030813
193941	0.0308966
193942	0.0311166
193943	0.030904
193944	0.0307429
193945	0.0305731
193946	0.0305803
193947	0.0307148
193948	0.0306305
193949	0.0306821
193950	0.0304897
193951	0.0305716
193952	0.0306175
193953	0.0308595
193954	0.0308978
193955	0.0308397
193956	0.0307149
193957	0.0303656
193958	0.0309865
193959	0.0310396
193960	0.0312114
193961	0.0309881
193962	0.0308977
193963	0.0308142
193964	0.0308768
193965	0.0308553
193966	0.0306816
193967	0.030659
193968	0.0305592
193969	0.0306807
193970	0.0306138
193971	0.0307602
193972	0.0307125
193973	0.0307403
193974	0.0308502
193975	0.0310338
193976	0.031063
193977	0.0311885
193978	0.0312993
193979	0.0312706
193980	0.0311677
193981	0.0309997
193982	0.0311027
193983	0.0309531
193984	0.0310864
193985	0.0309725
193986	0.0310851
193987	0.0310609
193988	0.031059
193989	0.031045
193990	0.0309615
193991	0.0309639
193992	0.0307206
193993	0.0307741
193994	0.0306678
193995	0.0308676
193996	0.0307969
193997	0.0309572
193998	0.0310581
193999	0.0310067
194000	0.0309766
194001	0.0307939
194002	0.0308586
194003	0.0307304
194004	0.0307947
194005	0.0306531
194006	0.0307417
194007	0.0305795
194008	0.0305969
194009	0.0305107
194010	0.030502
194011	0.0305122
194012	0.0306629
194013	0.0307065
194014	0.0306096
194015	0.0307254
194016	0.030656
194017	0.0307474
194018	0.0306452
194019	0.0307142
194020	0.0305361
194021	0.0308249
194022	0.0308452
194023	0.0308215
194024	0.0306148
194025	0.0308029
194026	0.030776
194027	0.0309134
194028	0.0308617
194029	0.0310774
194030	0.0310699
194031	0.0309975
194032	0.0310516
194033	0.0311276
194034	0.0310539
194035	0.0310359
194036	0.0311268
194037	0.0310215
194038	0.0309751
194039	0.0308833
194040	0.0309938
194041	0.0308034
194042	0.0308773
194043	0.0307533
194044	0.0308232
194045	0.0307302
194046	0.0306171
194047	0.0305965
194048	0.0305116
194049	0.0304601
194050	0.0304404
194051	0.030575
194052	0.0304213
194053	0.0304323
194054	0.0304979
194055	0.0304493
194056	0.0304167
194057	0.0304699
194058	0.0306447
194059	0.0305203
194060	0.0306419
194061	0.0305176
194062	0.0306071
194063	0.0306551
194064	0.030645
194065	0.0306395
194066	0.030578
194067	0.0302819
194068	0.030762
194069	0.0308957
194070	0.0310466
194071	0.0311604
194072	0.0310477
194073	0.0307646
194074	0.0307366
194075	0.0306634
194076	0.0308441
194077	0.0307767
194078	0.0308104
194079	0.0307641
194080	0.0308709
194081	0.0308811
194082	0.0308523
194083	0.0309016
194084	0.0309101
194085	0.0309693
194086	0.0307799
194087	0.0310135
194088	0.0310277
194089	0.0310279
194090	0.0309425
194091	0.0309859
194092	0.0311607
194093	0.0311841
194094	0.0311409
194095	0.0310202
194096	0.031125
194097	0.0311625
194098	0.0311518
194099	0.0309577
194100	0.0308032
194101	0.030733
194102	0.030567
194103	0.0306268
194104	0.0306602
194105	0.0309165
194106	0.0310174
194107	0.0310444
194108	0.0309372
194109	0.030854
194110	0.0309249
194111	0.0309152
194112	0.0309878
194113	0.0308148
194114	0.0308874
194115	0.0309731
194116	0.0310658
194117	0.0309413
194118	0.0308428
194119	0.0308548
194120	0.0307593
194121	0.0307374
194122	0.0306771
194123	0.0308119
194124	0.0308147
194125	0.0308907
194126	0.0307224
194127	0.0307825
194128	0.0309535
194129	0.0308055
194130	0.0308699
194131	0.0307996
194132	0.0309053
194133	0.0307769
194134	0.0307
194135	0.0305177
194136	0.030386
194137	0.0304861
194138	0.0301281
194139	0.0302203
194140	0.0304108
194141	0.0306193
194142	0.0306007
194143	0.030815
194144	0.0307443
194145	0.0306573
194146	0.0306511
194147	0.0305053
194148	0.0304749
194149	0.0303145
194150	0.0305677
194151	0.0306037
194152	0.0306618
194153	0.0306921
194154	0.0306554
194155	0.0306012
194156	0.0305538
194157	0.0305644
194158	0.0305707
194159	0.0307696
194160	0.0304212
194161	0.0306151
194162	0.0307359
194163	0.0307456
194164	0.0308259
194165	0.0307456
194166	0.0308092
194167	0.0306929
194168	0.0308194
194169	0.0305916
194170	0.0306313
194171	0.0307349
194172	0.0302645
194173	0.0309191
194174	0.0308147
194175	0.0308293
194176	0.0306295
194177	0.0306061
194178	0.0305527
194179	0.0306173
194180	0.0305992
194181	0.0307273
194182	0.0309625
194183	0.0307957
194184	0.0310727
194185	0.0308722
194186	0.0312695
194187	0.0312031
194188	0.0312141
194189	0.0312173
194190	0.0310964
194191	0.0311051
194192	0.0309372
194193	0.031017
194194	0.0308675
194195	0.0307932
194196	0.0306759
194197	0.0308511
194198	0.0310596
194199	0.0310754
194200	0.031045
194201	0.0308014
194202	0.0308513
194203	0.0307444
194204	0.0308773
194205	0.0306716
194206	0.0308255
194207	0.0309611
194208	0.0309447
194209	0.0310075
194210	0.0309546
194211	0.0311682
194212	0.0310917
194213	0.0311724
194214	0.0311687
194215	0.031066
194216	0.0310674
194217	0.0308569
194218	0.030958
194219	0.0309031
194220	0.0309683
194221	0.031022
194222	0.0310497
194223	0.0310182
194224	0.0309561
194225	0.0310278
194226	0.0310576
194227	0.0311866
194228	0.0311355
194229	0.0310581
194230	0.0310837
194231	0.031069
194232	0.031164
194233	0.0310369
194234	0.0311481
194235	0.0311201
194236	0.0311002
194237	0.0311842
194238	0.0309644
194239	0.0308932
194240	0.0307333
194241	0.0306892
194242	0.0305701
194243	0.0306301
194244	0.0306717
194245	0.0306459
194246	0.0307336
194247	0.0306597
194248	0.0305306
194249	0.0307378
194250	0.0309855
194251	0.0310582
194252	0.0309924
194253	0.031113
194254	0.030907
194255	0.0309238
194256	0.0310071
194257	0.0307074
194258	0.0310552
194259	0.0310691
194260	0.0312085
194261	0.0311147
194262	0.0311318
194263	0.0311678
194264	0.031198
194265	0.0311887
194266	0.0309987
194267	0.0311594
194268	0.0310438
194269	0.0311177
194270	0.0310323
194271	0.0309544
194272	0.030899
194273	0.0307694
194274	0.0307705
194275	0.0306437
194276	0.0306352
194277	0.0305381
194278	0.0305221
194279	0.0306846
194280	0.0306717
194281	0.0308079
194282	0.0306458
194283	0.0306535
194284	0.030858
194285	0.0311007
194286	0.0312995
194287	0.0311493
194288	0.0312456
194289	0.0311143
194290	0.0310914
194291	0.0310574
194292	0.0310803
194293	0.0311826
194294	0.0308966
194295	0.0309141
194296	0.0308846
194297	0.0310188
194298	0.0311412
194299	0.0309661
194300	0.0308927
194301	0.0307298
194302	0.0308526
194303	0.0308719
194304	0.030851
194305	0.0308677
194306	0.0309043
194307	0.0311467
194308	0.030993
194309	0.0308961
194310	0.0307259
194311	0.0307532
194312	0.0308421
194313	0.0307081
194314	0.0306644
194315	0.0305028
194316	0.0303112
194317	0.0304443
194318	0.030468
194319	0.0304933
194320	0.0304517
194321	0.0305217
194322	0.0304156
194323	0.0306042
194324	0.0306892
194325	0.0305906
194326	0.0306828
194327	0.0303847
194328	0.0305145
194329	0.0305176
194330	0.0306632
194331	0.0307234
194332	0.0305294
194333	0.0305182
194334	0.030376
194335	0.0304376
194336	0.0304702
194337	0.0305256
194338	0.0305782
194339	0.0304245
194340	0.0304932
194341	0.0305264
194342	0.0306717
194343	0.0307199
194344	0.0306571
194345	0.0308813
194346	0.0309063
194347	0.0308605
194348	0.0308383
194349	0.0308401
194350	0.0307981
194351	0.0307984
194352	0.0309604
194353	0.0307905
194354	0.0308451
194355	0.0308304
194356	0.0307483
194357	0.0307137
194358	0.0306274
194359	0.0306676
194360	0.0304894
194361	0.0306786
194362	0.0306525
194363	0.0306281
194364	0.0307193
194365	0.0306916
194366	0.0307426
194367	0.0305556
194368	0.0305445
194369	0.0305456
194370	0.03055
194371	0.0306768
194372	0.0305885
194373	0.0306748
194374	0.0304209
194375	0.0304171
194376	0.0304377
194377	0.0304899
194378	0.0306574
194379	0.0305779
194380	0.0306207
194381	0.030516
194382	0.0305903
194383	0.0307638
194384	0.0306373
194385	0.0305718
194386	0.0304135
194387	0.0305527
194388	0.0304993
194389	0.0305031
194390	0.0307361
194391	0.0306705
194392	0.0306963
194393	0.0305191
194394	0.0306097
194395	0.0307671
194396	0.0309068
194397	0.0310548
194398	0.0309393
194399	0.0309483
194400	0.0308924
194401	0.0310558
194402	0.0310708
194403	0.0309418
194404	0.0308515
194405	0.0306963
194406	0.030781
194407	0.0308144
194408	0.0308232
194409	0.0307505
194410	0.030644
194411	0.0308016
194412	0.030789
194413	0.0307676
194414	0.0305675
194415	0.0305442
194416	0.0306515
194417	0.0306521
194418	0.0308204
194419	0.0307472
194420	0.0307106
194421	0.0306213
194422	0.0306896
194423	0.0306936
194424	0.0305699
194425	0.0305996
194426	0.0305062
194427	0.0305306
194428	0.0304748
194429	0.0304985
194430	0.0305184
194431	0.0305889
194432	0.0309401
194433	0.0309128
194434	0.0308742
194435	0.0306946
194436	0.0306851
194437	0.0307695
194438	0.0306785
194439	0.0309092
194440	0.0308668
194441	0.0308185
194442	0.0307607
194443	0.0306966
194444	0.0308039
194445	0.0306697
194446	0.0307677
194447	0.0307094
194448	0.0307648
194449	0.0307488
194450	0.0306127
194451	0.0305248
194452	0.0306977
194453	0.0309514
194454	0.0308888
194455	0.0308949
194456	0.0309977
194457	0.0309432
194458	0.0309394
194459	0.0308183
194460	0.0308289
194461	0.0309291
194462	0.0308766
194463	0.0308105
194464	0.0305329
194465	0.0305803
194466	0.0304519
194467	0.0304579
194468	0.0305154
194469	0.0305688
194470	0.0308285
194471	0.0308652
194472	0.0309589
194473	0.0309768
194474	0.0308678
194475	0.0309494
194476	0.0308381
194477	0.0309522
194478	0.0308755
194479	0.0307268
194480	0.0305898
194481	0.0305226
194482	0.030664
194483	0.0306479
194484	0.03073
194485	0.0306959
194486	0.0306203
194487	0.0306463
194488	0.0305233
194489	0.0305069
194490	0.0303067
194491	0.0302983
194492	0.0302723
194493	0.0302394
194494	0.0302655
194495	0.0302215
194496	0.0304489
194497	0.0303644
194498	0.0305079
194499	0.0305647
194500	0.0304859
194501	0.0305632
194502	0.0304481
194503	0.0304791
194504	0.0305235
194505	0.0306362
194506	0.0306276
194507	0.0304226
194508	0.0304257
194509	0.0303096
194510	0.030395
194511	0.0303784
194512	0.0303146
194513	0.0303969
194514	0.0303896
194515	0.0305692
194516	0.0306605
194517	0.030543
194518	0.0305194
194519	0.0304404
194520	0.0305149
194521	0.0305039
194522	0.0306179
194523	0.0306733
194524	0.0304893
194525	0.0305019
194526	0.0304305
194527	0.0307136
194528	0.0307888
194529	0.030801
194530	0.0308487
194531	0.0307666
194532	0.0308026
194533	0.0307052
194534	0.0307799
194535	0.0307708
194536	0.0307379
194537	0.0306987
194538	0.0305698
194539	0.0306992
194540	0.030751
194541	0.0307525
194542	0.0307361
194543	0.0306649
194544	0.0307403
194545	0.0305497
194546	0.0304424
194547	0.0306588
194548	0.0307975
194549	0.0305358
194550	0.0306527
194551	0.030788
194552	0.0306803
194553	0.0307358
194554	0.0308035
194555	0.0309047
194556	0.0308751
194557	0.0308337
194558	0.0310835
194559	0.0309837
194560	0.0309166
194561	0.0308726
194562	0.031191
194563	0.0309682
194564	0.0309103
194565	0.0308707
194566	0.0308304
194567	0.0308283
194568	0.0306795
194569	0.0308603
194570	0.0307571
194571	0.030916
194572	0.0308744
194573	0.0308048
194574	0.0308486
194575	0.0307859
194576	0.0310229
194577	0.0309571
194578	0.0309549
194579	0.0308265
194580	0.0308776
194581	0.0309724
194582	0.0309531
194583	0.0309319
194584	0.0308255
194585	0.0308052
194586	0.0306515
194587	0.0308044
194588	0.0308274
194589	0.0308226
194590	0.0308898
194591	0.0308172
194592	0.0309036
194593	0.0308156
194594	0.0310352
194595	0.0310312
194596	0.0310915
194597	0.0311063
194598	0.0310887
194599	0.0311998
194600	0.0310352
194601	0.0310351
194602	0.0308759
194603	0.0309461
194604	0.030966
194605	0.0311189
194606	0.0312972
194607	0.0314022
194608	0.0315637
194609	0.0314726
194610	0.031598
194611	0.0315129
194612	0.031351
194613	0.031401
194614	0.0312769
194615	0.031358
194616	0.031208
194617	0.0311918
194618	0.0312815
194619	0.0313603
194620	0.0313963
194621	0.0312187
194622	0.0312094
194623	0.0310538
194624	0.0310778
194625	0.0310555
194626	0.030977
194627	0.0310569
194628	0.0310305
194629	0.031127
194630	0.0309653
194631	0.0309178
194632	0.0308443
194633	0.0309112
194634	0.0310816
194635	0.0309687
194636	0.0311278
194637	0.0311394
194638	0.0313028
194639	0.0313712
194640	0.0314852
194641	0.03159
194642	0.0315565
194643	0.0316843
194644	0.0316541
194645	0.0315834
194646	0.0314476
194647	0.031681
194648	0.0319759
194649	0.0316921
194650	0.0310637
194651	0.0317007
194652	0.0316564
194653	0.0316079
194654	0.0315129
194655	0.0315666
194656	0.0313241
194657	0.0312239
194658	0.0312228
194659	0.0312288
194660	0.0313814
194661	0.0313299
194662	0.0315291
194663	0.031518
194664	0.0314812
194665	0.031466
194666	0.0314348
194667	0.0314647
194668	0.0313739
194669	0.0315335
194670	0.0315048
194671	0.0314904
194672	0.0313893
194673	0.0311991
194674	0.0312299
194675	0.0311705
194676	0.0313496
194677	0.0312808
194678	0.0312074
194679	0.0312285
194680	0.0311523
194681	0.0310824
194682	0.0308395
194683	0.0309466
194684	0.030974
194685	0.0312056
194686	0.0311433
194687	0.0310341
194688	0.031142
194689	0.0310398
194690	0.0309812
194691	0.0309046
194692	0.0308951
194693	0.0309033
194694	0.0308889
194695	0.0310197
194696	0.0308997
194697	0.0309506
194698	0.0309093
194699	0.0308406
194700	0.0308374
194701	0.0306414
194702	0.0307401
194703	0.0306315
194704	0.0307192
194705	0.0306126
194706	0.0307585
194707	0.0308186
194708	0.0306753
194709	0.03058
194710	0.0305232
194711	0.0306555
194712	0.0305889
194713	0.0306673
194714	0.0308875
194715	0.0307756
194716	0.0309211
194717	0.0309414
194718	0.0312099
194719	0.0311672
194720	0.0309338
194721	0.0310204
194722	0.0309162
194723	0.0310755
194724	0.0310307
194725	0.0310629
194726	0.030926
194727	0.0308334
194728	0.031058
194729	0.0309419
194730	0.0309461
194731	0.0308215
194732	0.0309009
194733	0.031031
194734	0.0310433
194735	0.0310808
194736	0.0310978
194737	0.0312974
194738	0.031132
194739	0.0310341
194740	0.0310021
194741	0.0309154
194742	0.0308857
194743	0.0307543
194744	0.0309349
194745	0.0309444
194746	0.0309862
194747	0.0309437
194748	0.0307874
194749	0.0308787
194750	0.0306594
194751	0.0306644
194752	0.0305473
194753	0.0306183
194754	0.0307713
194755	0.0307798
194756	0.0309166
194757	0.030813
194758	0.0308167
194759	0.030678
194760	0.0306176
194761	0.0306443
194762	0.0305615
194763	0.030691
194764	0.0306545
194765	0.0308065
194766	0.030743
194767	0.0305726
194768	0.030591
194769	0.0304938
194770	0.0307238
194771	0.0306296
194772	0.0305934
194773	0.0308101
194774	0.0309447
194775	0.0310951
194776	0.031071
194777	0.0312053
194778	0.0310698
194779	0.0311092
194780	0.0312275
194781	0.0309696
194782	0.0311114
194783	0.0311394
194784	0.031096
194785	0.031156
194786	0.0310151
194787	0.0310871
194788	0.0309554
194789	0.0310258
194790	0.0311132
194791	0.0310308
194792	0.031184
194793	0.0310839
194794	0.0311297
194795	0.0310293
194796	0.0308978
194797	0.0309319
194798	0.0307789
194799	0.0309744
194800	0.0309577
194801	0.0309921
194802	0.0310359
194803	0.0309058
194804	0.0308831
194805	0.0307636
194806	0.0310629
194807	0.0310647
194808	0.0309444
194809	0.0309029
194810	0.0307597
194811	0.0308257
194812	0.0307363
194813	0.0308228
194814	0.0308689
194815	0.0308314
194816	0.0308398
194817	0.0305688
194818	0.03061
194819	0.030616
194820	0.0306235
194821	0.0307605
194822	0.030798
194823	0.0309241
194824	0.0307979
194825	0.0309049
194826	0.0308798
194827	0.0308093
194828	0.0308986
194829	0.0307198
194830	0.0307605
194831	0.0305323
194832	0.0307037
194833	0.0309713
194834	0.0309221
194835	0.0310176
194836	0.0308959
194837	0.0309954
194838	0.0311254
194839	0.030989
194840	0.0309637
194841	0.0308043
194842	0.0310036
194843	0.0310353
194844	0.0310699
194845	0.0310476
194846	0.030917
194847	0.0310678
194848	0.0310748
194849	0.031183
194850	0.0311584
194851	0.0310603
194852	0.0312893
194853	0.0312205
194854	0.0312903
194855	0.0313363
194856	0.0312933
194857	0.0312918
194858	0.0312571
194859	0.0314041
194860	0.0313279
194861	0.0314473
194862	0.0311522
194863	0.0310548
194864	0.0309247
194865	0.0310251
194866	0.031046
194867	0.0309679
194868	0.0310546
194869	0.0311175
194870	0.0312004
194871	0.0312113
194872	0.0311938
194873	0.0312148
194874	0.0310414
194875	0.0311098
194876	0.0310892
194877	0.0311355
194878	0.0309506
194879	0.0308288
194880	0.0308134
194881	0.0307219
194882	0.0309026
194883	0.0307818
194884	0.0307528
194885	0.0306343
194886	0.0304748
194887	0.0305707
194888	0.0306077
194889	0.0307926
194890	0.0307429
194891	0.030784
194892	0.0307712
194893	0.030736
194894	0.0307565
194895	0.0306421
194896	0.0307683
194897	0.030752
194898	0.0309142
194899	0.031108
194900	0.0309629
194901	0.0310035
194902	0.0309142
194903	0.0310006
194904	0.0308651
194905	0.0307987
194906	0.030823
194907	0.030915
194908	0.0310639
194909	0.0309009
194910	0.0309675
194911	0.0308753
194912	0.0307951
194913	0.0308132
194914	0.03078
194915	0.0309008
194916	0.0307141
194917	0.0308356
194918	0.0309202
194919	0.0310118
194920	0.0309857
194921	0.0309336
194922	0.0310925
194923	0.0310276
194924	0.0310779
194925	0.0310297
194926	0.0308641
194927	0.0308086
194928	0.0306763
194929	0.0308971
194930	0.0308067
194931	0.0308268
194932	0.0308078
194933	0.0306995
194934	0.030708
194935	0.0306364
194936	0.0307181
194937	0.0305645
194938	0.0305585
194939	0.030601
194940	0.0306071
194941	0.0308084
194942	0.0307214
194943	0.0307553
194944	0.0307758
194945	0.0309139
194946	0.0309616
194947	0.030701
194948	0.0307455
194949	0.0307716
194950	0.0309126
194951	0.0308608
194952	0.0308982
194953	0.0310049
194954	0.0309701
194955	0.0311202
194956	0.0309746
194957	0.030972
194958	0.0310547
194959	0.0311644
194960	0.031025
194961	0.0309198
194962	0.0310145
194963	0.0309576
194964	0.031061
194965	0.0311126
194966	0.0311015
194967	0.0309124
194968	0.0308566
194969	0.030987
194970	0.0308721
194971	0.030956
194972	0.0308831
194973	0.0309323
194974	0.031174
194975	0.0310029
194976	0.0310879
194977	0.0310402
194978	0.0311575
194979	0.0312343
194980	0.0312475
194981	0.0313657
194982	0.0312836
194983	0.0313012
194984	0.0312461
194985	0.0314144
194986	0.031521
194987	0.0313508
194988	0.0313522
194989	0.0312859
194990	0.0313892
194991	0.0312473
194992	0.0312337
194993	0.0311608
194994	0.0309877
194995	0.031157
194996	0.031222
194997	0.0315746
194998	0.0314999
194999	0.0314718
195000	0.0314726
195001	0.0313227
195002	0.0314539
195003	0.0313599
195004	0.0314869
195005	0.0314668
195006	0.0315128
195007	0.0315291
195008	0.0313859
195009	0.0314028
195010	0.0312419
195011	0.0312722
195012	0.031121
195013	0.0310236
195014	0.0310467
195015	0.03101
195016	0.0310913
195017	0.0309885
195018	0.0309624
195019	0.0308953
195020	0.0309629
195021	0.0310459
195022	0.0311341
195023	0.0314066
195024	0.0312398
195025	0.0313103
195026	0.0313142
195027	0.031283
195028	0.031165
195029	0.0311634
195030	0.0312632
195031	0.0312794
195032	0.0313188
195033	0.0312787
195034	0.0315623
195035	0.0315784
195036	0.0315355
195037	0.0314771
195038	0.0313214
195039	0.0313965
195040	0.0313554
195041	0.031376
195042	0.0312462
195043	0.0313159
195044	0.0312108
195045	0.0312508
195046	0.0311418
195047	0.0311495
195048	0.0311351
195049	0.0311335
195050	0.0312852
195051	0.0310981
195052	0.0312513
195053	0.0311406
195054	0.0311236
195055	0.0310545
195056	0.0310518
195057	0.0310726
195058	0.0311217
195059	0.0312642
195060	0.0311965
195061	0.0313142
195062	0.0312008
195063	0.031261
195064	0.0311602
195065	0.0311874
195066	0.0313719
195067	0.0315545
195068	0.0314753
195069	0.0312397
195070	0.0312625
195071	0.031145
195072	0.031254
195073	0.031205
195074	0.031311
195075	0.0311497
195076	0.0311467
195077	0.0311526
195078	0.0310809
195079	0.0311653
195080	0.0308513
195081	0.0310151
195082	0.0309708
195083	0.0310691
195084	0.0310535
195085	0.0311057
195086	0.0311002
195087	0.0310694
195088	0.0311086
195089	0.0309548
195090	0.0309975
195091	0.0309474
195092	0.031074
195093	0.0309462
195094	0.0308977
195095	0.0309945
195096	0.0310202
195097	0.0311573
195098	0.0309755
195099	0.0309471
195100	0.0306862
195101	0.0308531
195102	0.0309731
195103	0.0309593
195104	0.0309674
195105	0.0309893
195106	0.031166
195107	0.0311033
195108	0.0311973
195109	0.0310732
195110	0.031106
195111	0.0310491
195112	0.0311181
195113	0.0311816
195114	0.0309967
195115	0.0311274
195116	0.0310793
195117	0.031157
195118	0.0310076
195119	0.0309615
195120	0.0308464
195121	0.0306914
195122	0.030776
195123	0.0306435
195124	0.030819
195125	0.0307849
195126	0.0308204
195127	0.0307648
195128	0.0308375
195129	0.0308701
195130	0.0307311
195131	0.0308656
195132	0.0309133
195133	0.0308132
195134	0.0313775
195135	0.0314782
195136	0.0316001
195137	0.0315763
195138	0.0316907
195139	0.0315114
195140	0.0315724
195141	0.0315379
195142	0.0314749
195143	0.0314178
195144	0.0313306
195145	0.0315193
195146	0.0314659
195147	0.0314987
195148	0.031528
195149	0.0316301
195150	0.031685
195151	0.0317433
195152	0.0318458
195153	0.0319006
195154	0.0319113
195155	0.0317
195156	0.0318561
195157	0.0317417
195158	0.0316681
195159	0.0315514
195160	0.0314226
195161	0.0314626
195162	0.0314523
195163	0.031477
195164	0.0313204
195165	0.0313767
195166	0.0312165
195167	0.0311798
195168	0.0311374
195169	0.0310652
195170	0.0312795
195171	0.0314228
195172	0.0315894
195173	0.0314734
195174	0.0314536
195175	0.0314378
195176	0.0313749
195177	0.0312247
195178	0.0312363
195179	0.0313202
195180	0.0311986
195181	0.0311386
195182	0.0311855
195183	0.0312635
195184	0.0313558
195185	0.031225
195186	0.0312692
195187	0.0311152
195188	0.0311746
195189	0.031193
195190	0.0311139
195191	0.0311895
195192	0.0311248
195193	0.0313097
195194	0.0312734
195195	0.0311739
195196	0.0313576
195197	0.0314162
195198	0.0312872
195199	0.0307438
195200	0.0317603
195201	0.0318289
195202	0.0317564
195203	0.0318297
195204	0.0317637
195205	0.0317592
195206	0.031603
195207	0.031645
195208	0.0314798
195209	0.0315396
195210	0.0316465
195211	0.031556
195212	0.0315864
195213	0.0316513
195214	0.0318131
195215	0.0316455
195216	0.031615
195217	0.0315742
195218	0.0314473
195219	0.0314744
195220	0.0312653
195221	0.03133
195222	0.0313022
195223	0.0313702
195224	0.0313172
195225	0.0312297
195226	0.0312296
195227	0.0310931
195228	0.0315598
195229	0.0313512
195230	0.0312259
195231	0.0313798
195232	0.0314164
195233	0.0314755
195234	0.0312996
195235	0.0314572
195236	0.0312621
195237	0.0311759
195238	0.0311807
195239	0.0312258
195240	0.0312507
195241	0.0311602
195242	0.0313143
195243	0.0313626
195244	0.0314636
195245	0.0313068
195246	0.0312849
195247	0.0310794
195248	0.0309931
195249	0.0312156
195250	0.0313535
195251	0.0314746
195252	0.0314135
195253	0.0314137
195254	0.0313677
195255	0.0312604
195256	0.0312421
195257	0.0311721
195258	0.0312899
195259	0.0312161
195260	0.0311636
195261	0.031103
195262	0.0312344
195263	0.0311279
195264	0.0310423
195265	0.0312272
195266	0.0311737
195267	0.0312842
195268	0.0312777
195269	0.0314229
195270	0.0313857
195271	0.0313046
195272	0.031385
195273	0.0313422
195274	0.0313775
195275	0.0312868
195276	0.0313002
195277	0.0312883
195278	0.0312597
195279	0.0314076
195280	0.0313972
195281	0.031375
195282	0.0310809
195283	0.0311133
195284	0.0310544
195285	0.031092
195286	0.0309963
195287	0.0310342
195288	0.0310471
195289	0.031021
195290	0.0311637
195291	0.0309754
195292	0.0312897
195293	0.0312272
195294	0.0312976
195295	0.0311471
195296	0.0310605
195297	0.0311664
195298	0.0310483
195299	0.0310333
195300	0.0309385
195301	0.0309938
195302	0.0308376
195303	0.0308641
195304	0.0308753
195305	0.0309246
195306	0.0310686
195307	0.0309821
195308	0.0311491
195309	0.0310478
195310	0.0309592
195311	0.0309906
195312	0.0311234
195313	0.0311677
195314	0.0311749
195315	0.0312312
195316	0.0311022
195317	0.0312433
195318	0.0310703
195319	0.0311373
195320	0.0311343
195321	0.0310989
195322	0.0312263
195323	0.0311706
195324	0.0311615
195325	0.0309923
195326	0.0310975
195327	0.0312064
195328	0.0313974
195329	0.0314102
195330	0.0312306
195331	0.031227
195332	0.0311108
195333	0.0313209
195334	0.0312598
195335	0.0313036
195336	0.0312896
195337	0.031082
195338	0.0311176
195339	0.0310119
195340	0.0310501
195341	0.0308939
195342	0.0306872
195343	0.0308147
195344	0.0308101
195345	0.0309629
195346	0.0309749
195347	0.0311725
195348	0.0311701
195349	0.0311409
195350	0.0312079
195351	0.0311769
195352	0.0312877
195353	0.0310942
195354	0.0311174
195355	0.0311117
195356	0.0312973
195357	0.0311955
195358	0.0313123
195359	0.0311153
195360	0.0311889
195361	0.0311219
195362	0.0312077
195363	0.0311254
195364	0.031105
195365	0.0310452
195366	0.0311033
195367	0.0309721
195368	0.0311199
195369	0.0309211
195370	0.0309715
195371	0.0310269
195372	0.0310589
195373	0.0310168
195374	0.0306019
195375	0.0308986
195376	0.031225
195377	0.0313085
195378	0.031291
195379	0.0313028
195380	0.0311455
195381	0.0312034
195382	0.0311007
195383	0.0311415
195384	0.0310368
195385	0.0310375
195386	0.0308939
195387	0.030977
195388	0.0309445
195389	0.0310258
195390	0.0308896
195391	0.0310864
195392	0.0311316
195393	0.0311559
195394	0.0309578
195395	0.0310873
195396	0.0310716
195397	0.0312622
195398	0.0311898
195399	0.0313777
195400	0.0313711
195401	0.0315112
195402	0.0313509
195403	0.0312748
195404	0.0311294
195405	0.0311834
195406	0.0307273
195407	0.0313617
195408	0.0314534
195409	0.0314436
195410	0.0314757
195411	0.031461
195412	0.031488
195413	0.031291
195414	0.0313234
195415	0.0311432
195416	0.0311735
195417	0.0311097
195418	0.0311753
195419	0.0309743
195420	0.0310326
195421	0.0309391
195422	0.0310316
195423	0.0309801
195424	0.0311289
195425	0.0311492
195426	0.0312457
195427	0.0311937
195428	0.0312263
195429	0.031318
195430	0.0312059
195431	0.031137
195432	0.0310367
195433	0.0310921
195434	0.0309806
195435	0.0310196
195436	0.0309127
195437	0.0309508
195438	0.0308745
195439	0.03104
195440	0.0310763
195441	0.0311255
195442	0.0313368
195443	0.0313508
195444	0.03138
195445	0.0312938
195446	0.0312677
195447	0.0311062
195448	0.0311867
195449	0.0310078
195450	0.030934
195451	0.0307657
195452	0.0307431
195453	0.0308723
195454	0.0310897
195455	0.0312234
195456	0.0311238
195457	0.0311158
195458	0.0309676
195459	0.0309841
195460	0.0308187
195461	0.0309398
195462	0.0310066
195463	0.0311869
195464	0.0311831
195465	0.0310644
195466	0.0311804
195467	0.0311408
195468	0.0311412
195469	0.0309868
195470	0.0310771
195471	0.0309148
195472	0.0310643
195473	0.0309235
195474	0.0310143
195475	0.0309068
195476	0.0308133
195477	0.0307135
195478	0.0307809
195479	0.0309663
195480	0.0309127
195481	0.0310402
195482	0.0309996
195483	0.031224
195484	0.0310509
195485	0.0311767
195486	0.0311697
195487	0.0311363
195488	0.0311497
195489	0.0309026
195490	0.031001
195491	0.0309695
195492	0.0310459
195493	0.0310468
195494	0.0310236
195495	0.031123
195496	0.0312583
195497	0.0312204
195498	0.0310914
195499	0.0311213
195500	0.0309708
195501	0.0310207
195502	0.0311895
195503	0.0312807
195504	0.0313464
195505	0.0311801
195506	0.0312942
195507	0.0312065
195508	0.0314243
195509	0.0313618
195510	0.0313876
195511	0.0312217
195512	0.031023
195513	0.03127
195514	0.0313942
195515	0.0313639
195516	0.0312528
195517	0.0312477
195518	0.0312453
195519	0.0312496
195520	0.0315082
195521	0.0314813
195522	0.031488
195523	0.0314027
195524	0.0315549
195525	0.0317267
195526	0.0315875
195527	0.0314625
195528	0.0311417
195529	0.0311405
195530	0.0310071
195531	0.0310222
195532	0.030976
195533	0.0310786
195534	0.0312583
195535	0.0311514
195536	0.031331
195537	0.0312841
195538	0.0313126
195539	0.0312489
195540	0.0311001
195541	0.0311217
195542	0.0309196
195543	0.0309333
195544	0.0309129
195545	0.0311153
195546	0.0310978
195547	0.03106
195548	0.0311291
195549	0.0310475
195550	0.0311499
195551	0.0311032
195552	0.0311548
195553	0.0311144
195554	0.0311262
195555	0.0312805
195556	0.0312747
195557	0.0313536
195558	0.0313822
195559	0.0315129
195560	0.0314355
195561	0.0314523
195562	0.0315576
195563	0.03155
195564	0.0315601
195565	0.0314695
195566	0.0314504
195567	0.0313264
195568	0.0312798
195569	0.0312139
195570	0.0312465
195571	0.0312852
195572	0.0311892
195573	0.0314171
195574	0.0314664
195575	0.031463
195576	0.0312988
195577	0.0312264
195578	0.0312304
195579	0.0311797
195580	0.0313464
195581	0.0312364
195582	0.0312541
195583	0.0311722
195584	0.0310742
195585	0.0310636
195586	0.0309793
195587	0.0310751
195588	0.0309803
195589	0.0310859
195590	0.0309921
195591	0.0310432
195592	0.0311181
195593	0.0312151
195594	0.0313229
195595	0.0312195
195596	0.031373
195597	0.0313258
195598	0.0312892
195599	0.0313112
195600	0.0313698
195601	0.0314405
195602	0.031263
195603	0.0313289
195604	0.031207
195605	0.0311063
195606	0.0311778
195607	0.0312053
195608	0.0313546
195609	0.0312281
195610	0.031201
195611	0.0312438
195612	0.0313441
195613	0.03132
195614	0.0314474
195615	0.0315679
195616	0.0313896
195617	0.0313751
195618	0.0311941
195619	0.0311282
195620	0.0310382
195621	0.030915
195622	0.0309166
195623	0.0308671
195624	0.0309708
195625	0.0309599
195626	0.0310531
195627	0.0311447
195628	0.0310951
195629	0.0311019
195630	0.0310654
195631	0.0310776
195632	0.0310577
195633	0.0311975
195634	0.0312018
195635	0.0312255
195636	0.0311938
195637	0.0311196
195638	0.031285
195639	0.0312945
195640	0.0313154
195641	0.0312243
195642	0.0311978
195643	0.0312491
195644	0.0313307
195645	0.0315413
195646	0.0313868
195647	0.0314601
195648	0.0313865
195649	0.031395
195650	0.0313258
195651	0.0312129
195652	0.0311761
195653	0.0311002
195654	0.0311958
195655	0.0309818
195656	0.0310675
195657	0.0310372
195658	0.0311092
195659	0.0310707
195660	0.0310455
195661	0.0311292
195662	0.0310791
195663	0.0311799
195664	0.0310152
195665	0.0309585
195666	0.0309449
195667	0.0309233
195668	0.0310095
195669	0.0310883
195670	0.031121
195671	0.031017
195672	0.0311787
195673	0.0310736
195674	0.0310722
195675	0.0310271
195676	0.0310338
195677	0.0310431
195678	0.0309602
195679	0.0308959
195680	0.0308062
195681	0.0310905
195682	0.0310349
195683	0.0310242
195684	0.0309605
195685	0.0310982
195686	0.0312442
195687	0.0311836
195688	0.0311495
195689	0.0309869
195690	0.0311595
195691	0.0311348
195692	0.0313036
195693	0.0314401
195694	0.0314273
195695	0.0315471
195696	0.0313544
195697	0.0312426
195698	0.031324
195699	0.0316056
195700	0.031641
195701	0.0315849
195702	0.0314709
195703	0.0314601
195704	0.031657
195705	0.0315957
195706	0.0317678
195707	0.0316745
195708	0.0317031
195709	0.0316071
195710	0.0316259
195711	0.0317493
195712	0.031695
195713	0.0317735
195714	0.0316453
195715	0.0315799
195716	0.0314363
195717	0.0314537
195718	0.0315882
195719	0.031472
195720	0.0315077
195721	0.0311243
195722	0.0312542
195723	0.0314403
195724	0.0316235
195725	0.0315136
195726	0.0314537
195727	0.0316037
195728	0.031443
195729	0.0314377
195730	0.031338
195731	0.0313815
195732	0.0312551
195733	0.0312527
195734	0.0313181
195735	0.0312621
195736	0.0312517
195737	0.0310282
195738	0.0311442
195739	0.0311774
195740	0.0313009
195741	0.0313153
195742	0.0312315
195743	0.0312583
195744	0.0312171
195745	0.0312738
195746	0.031159
195747	0.0311934
195748	0.031258
195749	0.0312958
195750	0.0314744
195751	0.0314184
195752	0.0315535
195753	0.0314558
195754	0.0316137
195755	0.0316171
195756	0.0316191
195757	0.0316916
195758	0.0315333
195759	0.0316624
195760	0.031558
195761	0.0314775
195762	0.0314469
195763	0.0315928
195764	0.0317518
195765	0.0318897
195766	0.0320024
195767	0.0318099
195768	0.0318338
195769	0.0317085
195770	0.031576
195771	0.0315638
195772	0.031568
195773	0.0317378
195774	0.0315872
195775	0.0314763
195776	0.0313275
195777	0.0313247
195778	0.0314748
195779	0.0314162
195780	0.0315331
195781	0.0315009
195782	0.031558
195783	0.0314499
195784	0.0314166
195785	0.0314817
195786	0.0315632
195787	0.0317484
195788	0.031651
195789	0.0316057
195790	0.0313837
195791	0.031304
195792	0.0311905
195793	0.0311319
195794	0.0313415
195795	0.0312962
195796	0.0314625
195797	0.0314789
195798	0.0316093
195799	0.0316863
195800	0.0316309
195801	0.0316579
195802	0.0314619
195803	0.0315686
195804	0.03149
195805	0.0315515
195806	0.0315724
195807	0.0313644
195808	0.0312733
195809	0.0311547
195810	0.0312905
195811	0.0311438
195812	0.031253
195813	0.0314324
195814	0.031509
195815	0.0314638
195816	0.0312745
195817	0.0313717
195818	0.0311911
195819	0.0311842
195820	0.0310493
195821	0.0311419
195822	0.03127
195823	0.0313929
195824	0.0313335
195825	0.0313814
195826	0.0316086
195827	0.0314219
195828	0.0318088
195829	0.0317347
195830	0.0316565
195831	0.031658
195832	0.031469
195833	0.0314882
195834	0.0313655
195835	0.0315166
195836	0.031519
195837	0.0314761
195838	0.0314724
195839	0.0313006
195840	0.031266
195841	0.0313457
195842	0.0315496
195843	0.031525
195844	0.0315181
195845	0.031372
195846	0.0313226
195847	0.0313768
195848	0.0313538
195849	0.0314875
195850	0.0315158
195851	0.0316201
195852	0.0314313
195853	0.0316696
195854	0.0317526
195855	0.0316449
195856	0.0314603
195857	0.0314766
195858	0.0317
195859	0.0316478
195860	0.0317451
195861	0.03171
195862	0.031641
195863	0.0315764
195864	0.0314672
195865	0.031596
195866	0.0315894
195867	0.0317422
195868	0.0314645
195869	0.0314799
195870	0.0313406
195871	0.0312429
195872	0.0313261
195873	0.0314405
195874	0.0316885
195875	0.0315732
195876	0.0315309
195877	0.0315433
195878	0.0314313
195879	0.0313985
195880	0.0312647
195881	0.0312822
195882	0.0312618
195883	0.0315165
195884	0.0314678
195885	0.0313993
195886	0.0312458
195887	0.031226
195888	0.0313324
195889	0.0314117
195890	0.0315201
195891	0.0313403
195892	0.0313707
195893	0.0312563
195894	0.0311276
195895	0.0310363
195896	0.0309686
195897	0.031218
195898	0.0312586
195899	0.0313672
195900	0.0312302
195901	0.0312746
195902	0.0313158
195903	0.0312507
195904	0.0312888
195905	0.0312535
195906	0.0311674
195907	0.031114
195908	0.0315886
195909	0.0317604
195910	0.0317228
195911	0.0318235
195912	0.0318094
195913	0.0319943
195914	0.0317137
195915	0.0317035
195916	0.0315657
195917	0.0314903
195918	0.0313545
195919	0.0313586
195920	0.031405
195921	0.0313484
195922	0.0316183
195923	0.0312399
195924	0.0313904
195925	0.0313843
195926	0.031282
195927	0.0313909
195928	0.0313982
195929	0.0314856
195930	0.0312277
195931	0.0312035
195932	0.0311441
195933	0.030922
195934	0.0312597
195935	0.0311877
195936	0.0312477
195937	0.0311784
195938	0.0312571
195939	0.0313521
195940	0.0314354
195941	0.0315579
195942	0.0316766
195943	0.0319245
195944	0.0318458
195945	0.0318086
195946	0.0316276
195947	0.0315045
195948	0.0313416
195949	0.0312602
195950	0.0312795
195951	0.0311798
195952	0.0313334
195953	0.0312544
195954	0.0313401
195955	0.0313194
195956	0.0313569
195957	0.0314416
195958	0.031439
195959	0.0314062
195960	0.0312221
195961	0.0312748
195962	0.0311988
195963	0.0313612
195964	0.0313429
195965	0.0312056
195966	0.031134
195967	0.0310361
195968	0.0311578
195969	0.0309641
195970	0.0314717
195971	0.0314951
195972	0.0314117
195973	0.0313964
195974	0.031508
195975	0.0315737
195976	0.031353
195977	0.0314564
195978	0.03125
195979	0.0311874
195980	0.0312188
195981	0.0312476
195982	0.0314331
195983	0.031439
195984	0.0315934
195985	0.031616
195986	0.0318347
195987	0.0317722
195988	0.0316126
195989	0.031578
195990	0.031641
195991	0.0318284
195992	0.031806
195993	0.0318334
195994	0.031679
195995	0.0316387
195996	0.031617
195997	0.0316282
195998	0.0318215
195999	0.0317944
196000	0.0319047
196001	0.0316781
196002	0.0317204
196003	0.0315258
196004	0.0315193
196005	0.0316247
196006	0.031777
196007	0.0318845
196008	0.031679
196009	0.0317219
196010	0.0316149
196011	0.0315876
196012	0.0314196
196013	0.031332
196014	0.0313824
196015	0.0312913
196016	0.0312766
196017	0.0311061
196018	0.0312457
196019	0.0311443
196020	0.0312434
196021	0.0312516
196022	0.0313686
196023	0.0316328
196024	0.0317233
196025	0.0318662
196026	0.0317562
196027	0.0318059
196028	0.0316146
196029	0.0316151
196030	0.0316543
196031	0.031687
196032	0.0315697
196033	0.0314299
196034	0.0315187
196035	0.0314647
196036	0.0316089
196037	0.0315642
196038	0.0315459
196039	0.0314225
196040	0.0312562
196041	0.0313143
196042	0.0314215
196043	0.0316187
196044	0.0313906
196045	0.0313326
196046	0.0312558
196047	0.0312518
196048	0.0313007
196049	0.0312013
196050	0.0313469
196051	0.0312843
196052	0.031265
196053	0.0313288
196054	0.0313943
196055	0.0313619
196056	0.0313136
196057	0.0313439
196058	0.0310865
196059	0.0311441
196060	0.0311848
196061	0.0313421
196062	0.0314049
196063	0.0312443
196064	0.0313508
196065	0.0313202
196066	0.0315098
196067	0.0310104
196068	0.0313118
196069	0.0315925
196070	0.0314948
196071	0.0314296
196072	0.0311432
196073	0.0311324
196074	0.030995
196075	0.0310136
196076	0.0311424
196077	0.03104
196078	0.0311502
196079	0.0311719
196080	0.0312801
196081	0.031131
196082	0.0312091
196083	0.0312164
196084	0.0311999
196085	0.0312112
196086	0.0310926
196087	0.0312004
196088	0.0311512
196089	0.0310906
196090	0.0310372
196091	0.0310818
196092	0.0313195
196093	0.0313494
196094	0.031452
196095	0.0312711
196096	0.0312078
196097	0.0311553
196098	0.0307219
196099	0.031194
196100	0.0314334
196101	0.0313677
196102	0.0312423
196103	0.0312254
196104	0.0312228
196105	0.0311757
196106	0.0312357
196107	0.0312249
196108	0.0314387
196109	0.0315951
196110	0.0314805
196111	0.0315767
196112	0.0314142
196113	0.0313383
196114	0.0312068
196115	0.0312989
196116	0.0313129
196117	0.0313804
196118	0.0316182
196119	0.0314397
196120	0.0314002
196121	0.0312525
196122	0.0313618
196123	0.031327
196124	0.0311901
196125	0.0312608
196126	0.0311139
196127	0.0312267
196128	0.0312125
196129	0.0311742
196130	0.0311291
196131	0.031096
196132	0.0312515
196133	0.0312141
196134	0.031357
196135	0.0312212
196136	0.0313287
196137	0.0312434
196138	0.0311975
196139	0.0311568
196140	0.0311924
196141	0.0313551
196142	0.0312649
196143	0.0312468
196144	0.0309911
196145	0.0309332
196146	0.0310695
196147	0.0309632
196148	0.0310998
196149	0.0310531
196150	0.0311488
196151	0.0311044
196152	0.0312214
196153	0.0314046
196154	0.0313809
196155	0.0314349
196156	0.0313203
196157	0.0313158
196158	0.0310545
196159	0.0313443
196160	0.0313268
196161	0.03138
196162	0.0315959
196163	0.031636
196164	0.0319009
196165	0.0316604
196166	0.0315041
196167	0.0314095
196168	0.0315685
196169	0.0316591
196170	0.0314121
196171	0.0313876
196172	0.0312748
196173	0.0313472
196174	0.031342
196175	0.031248
196176	0.0311523
196177	0.0309681
196178	0.0311813
196179	0.0311765
196180	0.0312127
196181	0.0310866
196182	0.0310888
196183	0.0311442
196184	0.0312185
196185	0.0313088
196186	0.0311119
196187	0.0309876
196188	0.0308127
196189	0.0309028
196190	0.0308579
196191	0.0309078
196192	0.0311495
196193	0.0311328
196194	0.0311636
196195	0.0310292
196196	0.0311815
196197	0.0312815
196198	0.0314208
196199	0.031421
196200	0.0313664
196201	0.0313954
196202	0.0314007
196203	0.0316907
196204	0.0316391
196205	0.0317085
196206	0.0316015
196207	0.0315828
196208	0.0314984
196209	0.0316425
196210	0.0318072
196211	0.0316639
196212	0.0317231
196213	0.0315754
196214	0.031545
196215	0.0314003
196216	0.0313941
196217	0.0313641
196218	0.0313477
196219	0.0314707
196220	0.0314358
196221	0.0314166
196222	0.0312816
196223	0.0314125
196224	0.0313147
196225	0.0312682
196226	0.0313034
196227	0.031297
196228	0.0313329
196229	0.031056
196230	0.0311151
196231	0.0309728
196232	0.0311448
196233	0.0310114
196234	0.0308424
196235	0.0309813
196236	0.0310956
196237	0.0312427
196238	0.0311664
196239	0.0313925
196240	0.0312436
196241	0.0312626
196242	0.0312794
196243	0.0315674
196244	0.0314473
196245	0.0314237
196246	0.0313844
196247	0.0315243
196248	0.0316778
196249	0.0317911
196250	0.0316733
196251	0.0315534
196252	0.0315019
196253	0.0313627
196254	0.0314597
196255	0.0314587
196256	0.0317223
196257	0.0316032
196258	0.0315776
196259	0.0314418
196260	0.0314981
196261	0.0314777
196262	0.0315327
196263	0.0316263
196264	0.0317903
196265	0.0317114
196266	0.0315733
196267	0.0316824
196268	0.0315238
196269	0.0316836
196270	0.0316112
196271	0.0317058
196272	0.0317039
196273	0.0318061
196274	0.031681
196275	0.031533
196276	0.0314067
196277	0.0314289
196278	0.0314672
196279	0.0314571
196280	0.0315399
196281	0.0313417
196282	0.0314134
196283	0.0313043
196284	0.0313913
196285	0.0313118
196286	0.0316561
196287	0.0315689
196288	0.0315425
196289	0.0314342
196290	0.0312888
196291	0.0313656
196292	0.0312757
196293	0.0313636
196294	0.0314015
196295	0.0315908
196296	0.0315281
196297	0.0316026
196298	0.031321
196299	0.0312261
196300	0.0309062
196301	0.0310872
196302	0.0310105
196303	0.0312703
196304	0.0313931
196305	0.0314296
196306	0.0315288
196307	0.0316784
196308	0.0316867
196309	0.0315241
196310	0.0314847
196311	0.0313269
196312	0.031407
196313	0.0314641
196314	0.0315519
196315	0.0311682
196316	0.0311851
196317	0.0310916
196318	0.0312043
196319	0.0311532
196320	0.031217
196321	0.0312343
196322	0.0314128
196323	0.0313651
196324	0.0312162
196325	0.0311043
196326	0.031048
196327	0.030977
196328	0.0310681
196329	0.0312322
196330	0.031197
196331	0.0311947
196332	0.0309537
196333	0.0310921
196334	0.0311796
196335	0.0313746
196336	0.0313291
196337	0.031502
196338	0.0313052
196339	0.0314476
196340	0.0314333
196341	0.0315339
196342	0.0314229
196343	0.0315513
196344	0.031428
196345	0.0313821
196346	0.0312933
196347	0.0312763
196348	0.0313102
196349	0.0311515
196350	0.0312564
196351	0.0312348
196352	0.0313525
196353	0.0313381
196354	0.0315903
196355	0.0315621
196356	0.0315914
196357	0.0313263
196358	0.0313773
196359	0.0312935
196360	0.0316503
196361	0.0317688
196362	0.0318716
196363	0.0319607
196364	0.031979
196365	0.0319941
196366	0.0317575
196367	0.0317416
196368	0.0316725
196369	0.03177
196370	0.0317136
196371	0.0318149
196372	0.0316503
196373	0.0315912
196374	0.0314824
196375	0.0316807
196376	0.0316651
196377	0.0317239
196378	0.0317507
196379	0.0316587
196380	0.0315034
196381	0.0314009
196382	0.0314226
196383	0.0312462
196384	0.0312416
196385	0.0312451
196386	0.0313729
196387	0.0313862
196388	0.0316263
196389	0.0315585
196390	0.0317813
196391	0.031564
196392	0.0314398
196393	0.0312751
196394	0.0312612
196395	0.0311666
196396	0.0312001
196397	0.0312166
196398	0.0312434
196399	0.0312686
196400	0.031202
196401	0.0313009
196402	0.0312148
196403	0.031362
196404	0.0312463
196405	0.0312659
196406	0.0312578
196407	0.0313694
196408	0.0312968
196409	0.0315356
196410	0.031519
196411	0.0314814
196412	0.0314425
196413	0.0314831
196414	0.0314639
196415	0.03138
196416	0.0313987
196417	0.0312736
196418	0.031278
196419	0.0312229
196420	0.0314189
196421	0.0312767
196422	0.0313869
196423	0.0312967
196424	0.0314087
196425	0.0312736
196426	0.0313395
196427	0.0312524
196428	0.0313896
196429	0.0313054
196430	0.0315463
196431	0.031621
196432	0.031695
196433	0.0317338
196434	0.0317998
196435	0.0317119
196436	0.0314933
196437	0.0313855
196438	0.0314673
196439	0.0316375
196440	0.0315237
196441	0.0316134
196442	0.0315094
196443	0.0315987
196444	0.0315729
196445	0.031715
196446	0.0311986
196447	0.0314255
196448	0.0316075
196449	0.0317166
196450	0.031539
196451	0.0317825
196452	0.0319371
196453	0.0321412
196454	0.0320251
196455	0.0320067
196456	0.0319075
196457	0.0318475
196458	0.0319119
196459	0.0319141
196460	0.0319156
196461	0.0317418
196462	0.0318959
196463	0.0319162
196464	0.0319772
196465	0.0318115
196466	0.0319061
196467	0.0318164
196468	0.031895
196469	0.0320337
196470	0.0321887
196471	0.0319767
196472	0.0320747
196473	0.0319526
196474	0.0319305
196475	0.0320314
196476	0.0320624
196477	0.0320014
196478	0.0320696
196479	0.0320512
196480	0.0320874
196481	0.0321938
196482	0.0320511
196483	0.0321317
196484	0.0320057
196485	0.0319423
196486	0.0317643
196487	0.0317948
196488	0.0316979
196489	0.0318317
196490	0.0316281
196491	0.0316855
196492	0.0317213
196493	0.0317839
196494	0.0315664
196495	0.0314872
196496	0.0314065
196497	0.0314237
196498	0.0314565
196499	0.0315842
196500	0.0316127
196501	0.0315966
196502	0.0315417
196503	0.0314592
196504	0.0315798
196505	0.0314896
196506	0.0314286
196507	0.0312614
196508	0.0314893
196509	0.0314832
196510	0.0316367
196511	0.031103
196512	0.0314998
196513	0.0315279
196514	0.0315808
196515	0.031477
196516	0.0316267
196517	0.0317679
196518	0.0316382
196519	0.0317821
196520	0.0316286
196521	0.0316384
196522	0.0315613
196523	0.0316432
196524	0.0314328
196525	0.031452
196526	0.0315404
196527	0.0317511
196528	0.0316265
196529	0.0315858
196530	0.0316035
196531	0.0315659
196532	0.0315948
196533	0.0314973
196534	0.0315472
196535	0.0316635
196536	0.0316774
196537	0.0314688
196538	0.0316396
196539	0.0314951
196540	0.0315414
196541	0.0314338
196542	0.0315973
196543	0.0315381
196544	0.0315756
196545	0.0316163
196546	0.0316871
196547	0.0317479
196548	0.0317131
196549	0.0316278
196550	0.0313854
196551	0.0314558
196552	0.0312429
196553	0.0314638
196554	0.0314858
196555	0.0316468
196556	0.0315167
196557	0.0316123
196558	0.0315335
196559	0.0316495
196560	0.0315065
196561	0.0315343
196562	0.0314705
196563	0.0314716
196564	0.0313902
196565	0.0313496
196566	0.0312522
196567	0.0311095
196568	0.0311068
196569	0.0311411
196570	0.0312526
196571	0.0312362
196572	0.031245
196573	0.0312587
196574	0.031468
196575	0.0314237
196576	0.0315095
196577	0.0315224
196578	0.0316296
196579	0.0314317
196580	0.031457
196581	0.0313612
196582	0.0316955
196583	0.0317503
196584	0.0318258
196585	0.0316303
196586	0.0315844
196587	0.031494
196588	0.0316972
196589	0.0319294
196590	0.0320675
196591	0.0320965
196592	0.0320772
196593	0.0321282
196594	0.0320595
196595	0.0320172
196596	0.0320648
196597	0.0320405
196598	0.0318855
196599	0.0319237
196600	0.032013
196601	0.032023
196602	0.031881
196603	0.0319408
196604	0.0318091
196605	0.0319347
196606	0.0318187
196607	0.0318092
196608	0.031717
196609	0.03185
196610	0.0318535
196611	0.0320887
196612	0.0321638
196613	0.0320884
196614	0.0319596
196615	0.0319549
196616	0.0318523
196617	0.0318011
196618	0.0318716
196619	0.031854
196620	0.0319312
196621	0.0318038
196622	0.031997
196623	0.0319366
196624	0.031982
196625	0.0317753
196626	0.0319965
196627	0.0319533
196628	0.0320665
196629	0.0318788
196630	0.0318423
196631	0.0317457
196632	0.0316026
196633	0.0314403
196634	0.0313105
196635	0.0314434
196636	0.0314129
196637	0.0314711
196638	0.0313874
196639	0.0314176
196640	0.0311498
196641	0.0310792
196642	0.0309374
196643	0.0311317
196644	0.0311762
196645	0.0314091
196646	0.0314185
196647	0.0313545
196648	0.031345
196649	0.0312214
196650	0.0311841
196651	0.0313268
196652	0.0316173
196653	0.0315804
196654	0.0316623
196655	0.0315284
196656	0.03167
196657	0.0314519
196658	0.031589
196659	0.0315729
196660	0.0316502
196661	0.0315961
196662	0.0315274
196663	0.031486
196664	0.0315732
196665	0.0317181
196666	0.0316192
196667	0.03162
196668	0.0315661
196669	0.0316881
196670	0.0316017
196671	0.03157
196672	0.0313628
196673	0.0315061
196674	0.0315722
196675	0.0318257
196676	0.0317812
196677	0.031744
196678	0.0315687
196679	0.0315731
196680	0.0316917
196681	0.0316853
196682	0.0318364
196683	0.0316981
196684	0.0317716
196685	0.0317343
196686	0.0318486
196687	0.0317539
196688	0.0319544
196689	0.0318674
196690	0.0317549
196691	0.0317014
196692	0.0317278
196693	0.0316144
196694	0.0314505
196695	0.031491
196696	0.0313942
196697	0.0316764
196698	0.0316378
196699	0.0317603
196700	0.0317601
196701	0.0317744
196702	0.0316072
196703	0.0315901
196704	0.0315467
196705	0.0314472
196706	0.0315447
196707	0.0315503
196708	0.0316887
196709	0.0315854
196710	0.0317246
196711	0.0317342
196712	0.0318697
196713	0.0317629
196714	0.0317282
196715	0.0317328
196716	0.0317028
196717	0.0318218
196718	0.0317146
196719	0.0318381
196720	0.0316709
196721	0.031647
196722	0.031529
196723	0.0316268
196724	0.0317226
196725	0.0317273
196726	0.0317818
196727	0.0316757
196728	0.0317011
196729	0.0315092
196730	0.0314973
196731	0.0313715
196732	0.0313532
196733	0.0314799
196734	0.0314757
196735	0.031723
196736	0.0316193
196737	0.0316476
196738	0.0314906
196739	0.0316065
196740	0.0316078
196741	0.0318607
196742	0.0320144
196743	0.0319554
196744	0.0319777
196745	0.0317895
196746	0.0319313
196747	0.031775
196748	0.0317535
196749	0.0315574
196750	0.0314673
196751	0.031467
196752	0.0315517
196753	0.0316272
196754	0.0315504
196755	0.0317072
196756	0.0315026
196757	0.0314624
196758	0.0313092
196759	0.031274
196760	0.031241
196761	0.0311812
196762	0.0314817
196763	0.0314531
196764	0.0314446
196765	0.0312198
196766	0.0312069
196767	0.0310343
196768	0.0311162
196769	0.0313797
196770	0.0314233
196771	0.0314742
196772	0.0314407
196773	0.0316108
196774	0.0315352
196775	0.0314157
196776	0.0313575
196777	0.0313215
196778	0.0313598
196779	0.0312645
196780	0.0312369
196781	0.0311466
196782	0.0312308
196783	0.0310914
196784	0.0309969
196785	0.0310816
196786	0.0312395
196787	0.0314113
196788	0.03118
196789	0.0312567
196790	0.0313407
196791	0.0313543
196792	0.0312813
196793	0.0312529
196794	0.0311275
196795	0.0309874
196796	0.030967
196797	0.0310022
196798	0.0310839
196799	0.0310238
196800	0.0310792
196801	0.0309532
196802	0.0310398
196803	0.0310867
196804	0.0310892
196805	0.0309512
196806	0.0309321
196807	0.0313513
196808	0.0313841
196809	0.0314537
196810	0.0313342
196811	0.0314276
196812	0.0315067
196813	0.0314459
196814	0.0315104
196815	0.0314162
196816	0.0313631
196817	0.0312782
196818	0.0315683
196819	0.0314762
196820	0.031546
196821	0.0314283
196822	0.0314578
196823	0.0313397
196824	0.0312004
196825	0.0312609
196826	0.0313425
196827	0.0314775
196828	0.0314408
196829	0.0316856
196830	0.0317607
196831	0.0317732
196832	0.0316068
196833	0.0315581
196834	0.031622
196835	0.0316256
196836	0.0316829
196837	0.0314485
196838	0.0314021
196839	0.0313391
196840	0.0315485
196841	0.0316109
196842	0.0316371
196843	0.0314763
196844	0.0314
196845	0.0314058
196846	0.0314866
196847	0.0314662
196848	0.0313441
196849	0.0314003
196850	0.0313644
196851	0.0314189
196852	0.0312881
196853	0.0313658
196854	0.0313325
196855	0.0315447
196856	0.0313639
196857	0.0313531
196858	0.0314029
196859	0.0314384
196860	0.0313473
196861	0.0313995
196862	0.0312382
196863	0.0310857
196864	0.0316468
196865	0.0316614
196866	0.0316337
196867	0.0315869
196868	0.0316808
196869	0.0316249
196870	0.0318088
196871	0.0315715
196872	0.0315321
196873	0.031444
196874	0.0314513
196875	0.0315403
196876	0.031397
196877	0.0313806
196878	0.0313015
196879	0.0313251
196880	0.0313737
196881	0.0315332
196882	0.0314904
196883	0.0316993
196884	0.0314979
196885	0.0315658
196886	0.0315139
196887	0.0316406
196888	0.0316089
196889	0.0315455
196890	0.0316861
196891	0.0318701
196892	0.0318729
196893	0.0317669
196894	0.0317936
196895	0.0316938
196896	0.0318155
196897	0.0317744
196898	0.0318339
196899	0.0316307
196900	0.0317023
196901	0.0317458
196902	0.0318151
196903	0.0318395
196904	0.0317151
196905	0.0317113
196906	0.0314998
196907	0.0315409
196908	0.0314671
196909	0.0315551
196910	0.0316748
196911	0.031707
196912	0.0317596
196913	0.0315395
196914	0.0316118
196915	0.031476
196916	0.031541
196917	0.0314148
196918	0.0312969
196919	0.0313658
196920	0.0313302
196921	0.0315319
196922	0.0315358
196923	0.0317809
196924	0.0316418
196925	0.0315557
196926	0.0313996
196927	0.0313678
196928	0.0315266
196929	0.0314799
196930	0.0315613
196931	0.0313559
196932	0.0314406
196933	0.0312454
196934	0.0313591
196935	0.0315398
196936	0.0314767
196937	0.0315959
196938	0.0316077
196939	0.0317114
196940	0.0315705
196941	0.0316509
196942	0.0316324
196943	0.0316441
196944	0.0317924
196945	0.0315887
196946	0.0313077
196947	0.03181
196948	0.0318325
196949	0.031726
196950	0.03196
196951	0.0318827
196952	0.0318512
196953	0.0318577
196954	0.0318465
196955	0.0318422
196956	0.0320519
196957	0.0320779
196958	0.0318762
196959	0.0318779
196960	0.0317463
196961	0.0317413
196962	0.0313034
196963	0.0317393
196964	0.0318855
196965	0.0318459
196966	0.0319195
196967	0.0318295
196968	0.0318225
196969	0.0317022
196970	0.0317134
196971	0.0316388
196972	0.0316746
196973	0.031476
196974	0.0314585
196975	0.0313506
196976	0.0314568
196977	0.0313899
196978	0.0308622
196979	0.0314443
196980	0.0315535
196981	0.0315855
196982	0.0315215
196983	0.0314356
196984	0.0313522
196985	0.0313705
196986	0.0312932
196987	0.0314161
196988	0.0313323
196989	0.0313959
196990	0.0312629
196991	0.031343
196992	0.0311412
196993	0.0312217
196994	0.0312184
196995	0.0312017
196996	0.031171
196997	0.031144
196998	0.0313096
196999	0.0312874
197000	0.0313233
197001	0.0312725
197002	0.0314965
197003	0.0314855
197004	0.0314009
197005	0.0314008
197006	0.0313254
197007	0.0314287
197008	0.0313729
197009	0.0314231
197010	0.0313047
197011	0.0313598
197012	0.0313014
197013	0.0313566
197014	0.0315314
197015	0.0315399
197016	0.0316104
197017	0.0315366
197018	0.0315123
197019	0.0314194
197020	0.0313452
197021	0.0314348
197022	0.0313279
197023	0.031351
197024	0.0312079
197025	0.0312719
197026	0.0311674
197027	0.0312256
197028	0.0314134
197029	0.0313996
197030	0.0315154
197031	0.0315861
197032	0.0315728
197033	0.0316126
197034	0.0315936
197035	0.0316029
197036	0.0314134
197037	0.0314498
197038	0.0313883
197039	0.0315344
197040	0.0315227
197041	0.0315439
197042	0.0316262
197043	0.031529
197044	0.0315441
197045	0.0314062
197046	0.0313953
197047	0.0314735
197048	0.0313967
197049	0.0316502
197050	0.0316208
197051	0.0316964
197052	0.0315763
197053	0.031731
197054	0.031729
197055	0.0308235
197056	0.0316801
197057	0.0318518
197058	0.0320183
197059	0.0319709
197060	0.0318801
197061	0.0317716
197062	0.0315783
197063	0.0316322
197064	0.0316437
197065	0.0317527
197066	0.0316517
197067	0.0316865
197068	0.031785
197069	0.0317211
197070	0.0317356
197071	0.0315381
197072	0.0315459
197073	0.0314609
197074	0.0313808
197075	0.0314173
197076	0.0312546
197077	0.0315528
197078	0.0317152
197079	0.0318188
197080	0.0318338
197081	0.031816
197082	0.0317858
197083	0.0317383
197084	0.0318932
197085	0.0319066
197086	0.0320133
197087	0.0318535
197088	0.0318696
197089	0.0319387
197090	0.0319468
197091	0.032046
197092	0.0319015
197093	0.0319693
197094	0.0318813
197095	0.0318984
197096	0.0319827
197097	0.0318711
197098	0.0319395
197099	0.0318585
197100	0.0319555
197101	0.032054
197102	0.031937
197103	0.0319948
197104	0.0318721
197105	0.0320665
197106	0.031977
197107	0.0319863
197108	0.0318876
197109	0.0318605
197110	0.0320245
197111	0.0319841
197112	0.0321354
197113	0.0320168
197114	0.031844
197115	0.0317933
197116	0.0316913
197117	0.0319543
197118	0.0320843
197119	0.0322983
197120	0.0322645
197121	0.0322776
197122	0.0323691
197123	0.0323759
197124	0.0323841
197125	0.0321721
197126	0.0322196
197127	0.0320994
197128	0.0319552
197129	0.0319096
197130	0.031814
197131	0.0321299
197132	0.0319984
197133	0.0319967
197134	0.0319721
197135	0.0317977
197136	0.0317183
197137	0.0316139
197138	0.0316484
197139	0.0316075
197140	0.031746
197141	0.0317227
197142	0.0316128
197143	0.0314678
197144	0.0311465
197145	0.0312003
197146	0.0314766
197147	0.0316729
197148	0.0317878
197149	0.0316293
197150	0.0317314
197151	0.0316634
197152	0.0318069
197153	0.0317708
197154	0.0317504
197155	0.0317567
197156	0.0316959
197157	0.0317368
197158	0.0316327
197159	0.0316953
197160	0.031696
197161	0.0317078
197162	0.0318142
197163	0.0317058
197164	0.0318067
197165	0.0316918
197166	0.0317954
197167	0.0318375
197168	0.0316321
197169	0.0316421
197170	0.0316595
197171	0.031885
197172	0.0318141
197173	0.0318093
197174	0.0315549
197175	0.0317397
197176	0.0318641
197177	0.0317091
197178	0.031785
197179	0.0316941
197180	0.0315357
197181	0.031489
197182	0.031546
197183	0.0317859
197184	0.0317591
197185	0.0319577
197186	0.0319228
197187	0.0318094
197188	0.0316615
197189	0.0315285
197190	0.0317843
197191	0.0317592
197192	0.0317354
197193	0.0317871
197194	0.0318088
197195	0.0318316
197196	0.0316936
197197	0.0317162
197198	0.0315744
197199	0.0317296
197200	0.0317184
197201	0.0317623
197202	0.0318459
197203	0.0317962
197204	0.0318334
197205	0.0317841
197206	0.0317949
197207	0.0315563
197208	0.0316241
197209	0.0317235
197210	0.031683
197211	0.0318343
197212	0.0317663
197213	0.0317655
197214	0.0315843
197215	0.0315123
197216	0.0315327
197217	0.0314447
197218	0.0315221
197219	0.0314174
197220	0.0314977
197221	0.0313936
197222	0.0312016
197223	0.031288
197224	0.031121
197225	0.0311135
197226	0.0310657
197227	0.031175
197228	0.0311165
197229	0.0309533
197230	0.0311082
197231	0.0309806
197232	0.0311006
197233	0.031034
197234	0.0309637
197235	0.0310564
197236	0.0309277
197237	0.0310223
197238	0.0309555
197239	0.0309473
197240	0.0308856
197241	0.0308202
197242	0.0309595
197243	0.0309887
197244	0.0312878
197245	0.0312773
197246	0.0312438
197247	0.0312507
197248	0.031052
197249	0.0311099
197250	0.031139
197251	0.0313845
197252	0.0314914
197253	0.0314314
197254	0.0313796
197255	0.0308932
197256	0.0311176
197257	0.0313713
197258	0.0315458
197259	0.0314476
197260	0.0314522
197261	0.0314823
197262	0.0314497
197263	0.0315259
197264	0.0315958
197265	0.0317962
197266	0.03183
197267	0.0312877
197268	0.0318606
197269	0.0317673
197270	0.0317506
197271	0.0316175
197272	0.031561
197273	0.0317226
197274	0.0317909
197275	0.031859
197276	0.0316815
197277	0.0318318
197278	0.0320906
197279	0.0321629
197280	0.0322682
197281	0.0320616
197282	0.0321059
197283	0.0320367
197284	0.0321857
197285	0.032438
197286	0.0322264
197287	0.032029
197288	0.0322076
197289	0.0322884
197290	0.0322851
197291	0.0320974
197292	0.0320893
197293	0.0318369
197294	0.0317577
197295	0.0317432
197296	0.0315608
197297	0.031463
197298	0.0313193
197299	0.0315804
197300	0.031491
197301	0.0314292
197302	0.0313554
197303	0.0312483
197304	0.0313879
197305	0.0314183
197306	0.0314871
197307	0.0314099
197308	0.0315172
197309	0.0316351
197310	0.0314739
197311	0.0315303
197312	0.0315638
197313	0.0316732
197314	0.0317666
197315	0.031693
197316	0.0318196
197317	0.0316665
197318	0.0317493
197319	0.0318398
197320	0.0319219
197321	0.032021
197322	0.0319548
197323	0.0319655
197324	0.0319108
197325	0.0319308
197326	0.0318275
197327	0.0317479
197328	0.0318857
197329	0.031773
197330	0.0317397
197331	0.031652
197332	0.0315604
197333	0.0315257
197334	0.0313903
197335	0.0313227
197336	0.0312224
197337	0.0313422
197338	0.0311007
197339	0.0312524
197340	0.0315437
197341	0.031506
197342	0.0316606
197343	0.0316799
197344	0.0316298
197345	0.0316587
197346	0.0315499
197347	0.0316165
197348	0.0313547
197349	0.0309605
197350	0.0316531
197351	0.0316368
197352	0.0318426
197353	0.0317422
197354	0.0318589
197355	0.0318165
197356	0.0317657
197357	0.0317381
197358	0.0317492
197359	0.0317227
197360	0.0315888
197361	0.0317414
197362	0.0315819
197363	0.0315088
197364	0.0313923
197365	0.0313226
197366	0.0313796
197367	0.0312764
197368	0.0314883
197369	0.0313559
197370	0.0313038
197371	0.0312122
197372	0.0311409
197373	0.0312249
197374	0.0312571
197375	0.0314155
197376	0.0314004
197377	0.0315036
197378	0.0316354
197379	0.0315107
197380	0.0316666
197381	0.0315799
197382	0.031633
197383	0.0316552
197384	0.031504
197385	0.0315143
197386	0.0314638
197387	0.0317261
197388	0.0316995
197389	0.0317845
197390	0.0317416
197391	0.0317439
197392	0.0317838
197393	0.0315963
197394	0.0317564
197395	0.031691
197396	0.0317168
197397	0.0316633
197398	0.0316922
197399	0.0317141
197400	0.0315211
197401	0.031523
197402	0.0313678
197403	0.0313252
197404	0.031413
197405	0.0313811
197406	0.0315455
197407	0.031366
197408	0.0313925
197409	0.0313704
197410	0.0314288
197411	0.0315609
197412	0.0315807
197413	0.0317097
197414	0.0316402
197415	0.0317124
197416	0.0316554
197417	0.0315388
197418	0.0315967
197419	0.0314953
197420	0.0314562
197421	0.0312662
197422	0.0312334
197423	0.0314007
197424	0.0313583
197425	0.0314526
197426	0.0313496
197427	0.0314218
197428	0.0313231
197429	0.0314089
197430	0.0314037
197431	0.0312909
197432	0.0312773
197433	0.0311749
197434	0.0313256
197435	0.0312712
197436	0.0313813
197437	0.0312932
197438	0.0312102
197439	0.031354
197440	0.03124
197441	0.0312662
197442	0.0311187
197443	0.0311355
197444	0.0311704
197445	0.0312297
197446	0.0314279
197447	0.0312701
197448	0.0312832
197449	0.0312121
197450	0.031222
197451	0.0311279
197452	0.0310902
197453	0.031316
197454	0.0312452
197455	0.0314588
197456	0.0313014
197457	0.0311571
197458	0.0312065
197459	0.0312028
197460	0.0313885
197461	0.0311516
197462	0.0315092
197463	0.0315198
197464	0.0315036
197465	0.0315415
197466	0.031403
197467	0.0315416
197468	0.0314703
197469	0.0315143
197470	0.0314902
197471	0.0315157
197472	0.0315138
197473	0.0314297
197474	0.0314916
197475	0.0312492
197476	0.0313076
197477	0.0313097
197478	0.0312855
197479	0.0313178
197480	0.0312083
197481	0.0313363
197482	0.0313051
197483	0.031312
197484	0.0314486
197485	0.0312999
197486	0.0313171
197487	0.0312975
197488	0.0313852
197489	0.0313415
197490	0.0313433
197491	0.0313647
197492	0.0312801
197493	0.0312702
197494	0.0312735
197495	0.0313906
197496	0.0312001
197497	0.0312251
197498	0.0312975
197499	0.0313351
197500	0.0316578
197501	0.0316982
197502	0.0317709
197503	0.0316273
197504	0.0315026
197505	0.0314941
197506	0.0314187
197507	0.0316127
197508	0.0315097
197509	0.0315362
197510	0.0315382
197511	0.0314485
197512	0.0314272
197513	0.0312597
197514	0.031477
197515	0.0314454
197516	0.0313987
197517	0.0312645
197518	0.0312519
197519	0.0315465
197520	0.0314999
197521	0.0317026
197522	0.0317086
197523	0.0316779
197524	0.031648
197525	0.0314857
197526	0.0315849
197527	0.0315735
197528	0.0316049
197529	0.0314929
197530	0.0313252
197531	0.0312604
197532	0.0310879
197533	0.0312056
197534	0.0312241
197535	0.031346
197536	0.0314291
197537	0.0312986
197538	0.0313149
197539	0.0312739
197540	0.0313814
197541	0.0314081
197542	0.0315203
197543	0.0316136
197544	0.0313955
197545	0.0314221
197546	0.0314224
197547	0.0315466
197548	0.0315638
197549	0.0315666
197550	0.0316462
197551	0.0314907
197552	0.0315287
197553	0.0314394
197554	0.0313963
197555	0.0315282
197556	0.0314708
197557	0.0314369
197558	0.031372
197559	0.0314302
197560	0.0313682
197561	0.0314263
197562	0.0314112
197563	0.0314564
197564	0.0317851
197565	0.031769
197566	0.0317161
197567	0.0317609
197568	0.0315884
197569	0.0317218
197570	0.0317249
197571	0.0318257
197572	0.0318429
197573	0.0319459
197574	0.0321158
197575	0.032003
197576	0.0321083
197577	0.0318788
197578	0.0317896
197579	0.031726
197580	0.0316932
197581	0.0317782
197582	0.0316248
197583	0.0317332
197584	0.0316559
197585	0.0316111
197586	0.0315401
197587	0.0315502
197588	0.0316675
197589	0.0313564
197590	0.0315577
197591	0.0313932
197592	0.0313434
197593	0.0314793
197594	0.0314236
197595	0.031481
197596	0.0312465
197597	0.0312116
197598	0.0312301
197599	0.0312512
197600	0.0314254
197601	0.0313037
197602	0.0313185
197603	0.0312132
197604	0.0313802
197605	0.0315283
197606	0.0314453
197607	0.0315639
197608	0.0313626
197609	0.0314871
197610	0.0315187
197611	0.0315575
197612	0.031585
197613	0.0316422
197614	0.0318784
197615	0.0319056
197616	0.0317732
197617	0.0317154
197618	0.031723
197619	0.0318692
197620	0.0318849
197621	0.0320137
197622	0.0319079
197623	0.0320015
197624	0.0319144
197625	0.0317438
197626	0.0317864
197627	0.031624
197628	0.0317789
197629	0.0314744
197630	0.0315805
197631	0.0319414
197632	0.031838
197633	0.0318111
197634	0.0315805
197635	0.031681
197636	0.0316723
197637	0.0318018
197638	0.0318719
197639	0.0317261
197640	0.0319073
197641	0.0318045
197642	0.0319061
197643	0.0317746
197644	0.0317024
197645	0.0316944
197646	0.0315673
197647	0.0317019
197648	0.031485
197649	0.031419
197650	0.0313837
197651	0.0313761
197652	0.0316254
197653	0.0315835
197654	0.0315257
197655	0.031479
197656	0.0315384
197657	0.0315187
197658	0.0314558
197659	0.0315289
197660	0.0314668
197661	0.0316087
197662	0.0315285
197663	0.031503
197664	0.0315249
197665	0.031506
197666	0.0315938
197667	0.031496
197668	0.0315652
197669	0.0313864
197670	0.0310395
197671	0.0313075
197672	0.0315535
197673	0.0315718
197674	0.03161
197675	0.0317545
197676	0.0317062
197677	0.0319113
197678	0.0318173
197679	0.0319501
197680	0.0318506
197681	0.0315853
197682	0.0317477
197683	0.0320527
197684	0.0319885
197685	0.0319933
197686	0.0318779
197687	0.0318342
197688	0.031774
197689	0.0316851
197690	0.0315392
197691	0.0315906
197692	0.0317228
197693	0.031567
197694	0.0315568
197695	0.0314401
197696	0.031557
197697	0.0315445
197698	0.0316986
197699	0.031571
197700	0.0316254
197701	0.0315795
197702	0.0317233
197703	0.0318032
197704	0.0316611
197705	0.0318051
197706	0.0319193
197707	0.0320533
197708	0.0319719
197709	0.0319341
197710	0.0318401
197711	0.0321455
197712	0.0320507
197713	0.0321467
197714	0.0320204
197715	0.0320211
197716	0.0319751
197717	0.0320045
197718	0.0320139
197719	0.0319548
197720	0.0319932
197721	0.0320083
197722	0.0318712
197723	0.0316432
197724	0.0316687
197725	0.0316286
197726	0.0319053
197727	0.0318187
197728	0.0319011
197729	0.0318747
197730	0.0319979
197731	0.0319288
197732	0.0320457
197733	0.0319325
197734	0.03189
197735	0.0317875
197736	0.0318134
197737	0.0317003
197738	0.0318628
197739	0.0318538
197740	0.0319819
197741	0.0318521
197742	0.0318943
197743	0.0317643
197744	0.0319445
197745	0.0318954
197746	0.0321062
197747	0.0320362
197748	0.0320266
197749	0.0318362
197750	0.0320512
197751	0.0319339
197752	0.0319013
197753	0.0317824
197754	0.0317156
197755	0.0315169
197756	0.0307149
197757	0.0314728
197758	0.0316317
197759	0.0316196
197760	0.0316349
197761	0.0316612
197762	0.0317451
197763	0.0316201
197764	0.031616
197765	0.031506
197766	0.0315122
197767	0.031324
197768	0.0315711
197769	0.0314012
197770	0.0315502
197771	0.0317536
197772	0.0321855
197773	0.0321033
197774	0.032145
197775	0.032029
197776	0.0321355
197777	0.0321175
197778	0.0322102
197779	0.0321259
197780	0.0320497
197781	0.0316874
197782	0.0317693
197783	0.0318002
197784	0.032078
197785	0.0320062
197786	0.0319921
197787	0.0317752
197788	0.032012
197789	0.031973
197790	0.0320669
197791	0.0319933
197792	0.0320592
197793	0.0318614
197794	0.0320036
197795	0.0319687
197796	0.0321087
197797	0.03193
197798	0.032023
197799	0.0318127
197800	0.0317647
197801	0.0315517
197802	0.0316761
197803	0.0315253
197804	0.0315412
197805	0.0314011
197806	0.0315905
197807	0.0314909
197808	0.0315669
197809	0.0315116
197810	0.0316333
197811	0.0315004
197812	0.0315366
197813	0.0317177
197814	0.0317626
197815	0.0316237
197816	0.0317906
197817	0.0320696
197818	0.0320835
197819	0.0321128
197820	0.0320247
197821	0.0322414
197822	0.032234
197823	0.0323499
197824	0.0321789
197825	0.0321193
197826	0.0319184
197827	0.0320932
197828	0.0320972
197829	0.0321149
197830	0.0318967
197831	0.0318137
197832	0.0317033
197833	0.0318056
197834	0.0316479
197835	0.0317839
197836	0.031837
197837	0.0318001
197838	0.0317546
197839	0.0316968
197840	0.0316616
197841	0.0316994
197842	0.0317946
197843	0.0318264
197844	0.0318574
197845	0.0314407
197846	0.0318838
197847	0.0317971
197848	0.0325171
197849	0.0325113
197850	0.0325168
197851	0.0322723
197852	0.0323813
197853	0.0323063
197854	0.0323422
197855	0.0321525
197856	0.0321446
197857	0.0321346
197858	0.032177
197859	0.0322376
197860	0.0324084
197861	0.0322723
197862	0.0322357
197863	0.0322834
197864	0.0322293
197865	0.0320893
197866	0.0320406
197867	0.0321451
197868	0.0319731
197869	0.0319225
197870	0.0317062
197871	0.0316088
197872	0.0315846
197873	0.0317268
197874	0.0315599
197875	0.0317084
197876	0.0316503
197877	0.0315626
197878	0.0314706
197879	0.0316734
197880	0.0317823
197881	0.0317439
197882	0.0317061
197883	0.0316599
197884	0.0316596
197885	0.0315948
197886	0.0317156
197887	0.0316949
197888	0.0316679
197889	0.0317393
197890	0.0320263
197891	0.0321611
197892	0.0322086
197893	0.0321566
197894	0.0320673
197895	0.0320784
197896	0.0319265
197897	0.0318943
197898	0.0317208
197899	0.0319055
197900	0.0319576
197901	0.0321101
197902	0.032012
197903	0.0317518
197904	0.0317853
197905	0.0317126
197906	0.0317758
197907	0.0317379
197908	0.0316126
197909	0.0317343
197910	0.0319133
197911	0.0318387
197912	0.0317362
197913	0.0319517
197914	0.0319397
197915	0.031981
197916	0.0318793
197917	0.0319088
197918	0.0318857
197919	0.0317018
197920	0.0318114
197921	0.0315279
197922	0.0316584
197923	0.0319855
197924	0.0319728
197925	0.0320393
197926	0.0320249
197927	0.032052
197928	0.0320366
197929	0.032102
197930	0.0319736
197931	0.0320267
197932	0.0318001
197933	0.0316668
197934	0.0317279
197935	0.0318105
197936	0.0318066
197937	0.0317186
197938	0.0318377
197939	0.0318379
197940	0.0319145
197941	0.0316636
197942	0.0317451
197943	0.0316263
197944	0.0315979
197945	0.0316076
197946	0.0317424
197947	0.0318803
197948	0.0316948
197949	0.0316892
197950	0.0315185
197951	0.0315621
197952	0.031462
197953	0.0316146
197954	0.0316795
197955	0.0317192
197956	0.0315618
197957	0.0315596
197958	0.0315355
197959	0.0314692
197960	0.0315014
197961	0.0314401
197962	0.0314631
197963	0.031366
197964	0.031565
197965	0.0314435
197966	0.0315918
197967	0.0315228
197968	0.03174
197969	0.0311295
197970	0.0318648
197971	0.0321366
197972	0.0321769
197973	0.0320711
197974	0.0319246
197975	0.0318023
197976	0.0317039
197977	0.031762
197978	0.0315844
197979	0.0316591
197980	0.0315453
197981	0.0316139
197982	0.0315623
197983	0.031722
197984	0.0316963
197985	0.0317871
197986	0.0317089
197987	0.0317607
197988	0.0315945
197989	0.0315276
197990	0.0316715
197991	0.0317534
197992	0.0317315
197993	0.0317168
197994	0.0316452
197995	0.0314848
197996	0.0314679
197997	0.0313806
197998	0.0315869
197999	0.0315734
198000	0.0318057
198001	0.0318003
198002	0.0318399
198003	0.0318272
198004	0.0319161
198005	0.0319961
198006	0.0319099
198007	0.032008
198008	0.0319462
198009	0.0320591
198010	0.0319728
198011	0.0320809
198012	0.0319792
198013	0.0320212
198014	0.0319056
198015	0.031815
198016	0.0317778
198017	0.0318816
198018	0.0319313
198019	0.031992
198020	0.0318539
198021	0.0316392
198022	0.031647
198023	0.0315108
198024	0.0315598
198025	0.0313859
198026	0.0315437
198027	0.0315404
198028	0.0315741
198029	0.0315478
198030	0.0315698
198031	0.0316741
198032	0.031704
198033	0.0318957
198034	0.03188
198035	0.0319726
198036	0.0320377
198037	0.0320708
198038	0.0321674
198039	0.0319487
198040	0.0319859
198041	0.0318784
198042	0.0320698
198043	0.0320452
198044	0.0320339
198045	0.0320936
198046	0.0322355
198047	0.0322683
198048	0.0321742
198049	0.0322824
198050	0.0320744
198051	0.0320216
198052	0.0319006
198053	0.031898
198054	0.032071
198055	0.0319858
198056	0.0320145
198057	0.0321439
198058	0.0322109
198059	0.0320838
198060	0.0320218
198061	0.0320092
198062	0.0319897
198063	0.0320018
198064	0.0317494
198065	0.0317706
198066	0.0316829
198067	0.0317432
198068	0.0317448
198069	0.0316968
198070	0.0318792
198071	0.0319028
198072	0.0318031
198073	0.0318948
198074	0.0320688
198075	0.0318409
198076	0.0319039
198077	0.0320749
198078	0.0319791
198079	0.0319417
198080	0.0317832
198081	0.0319375
198082	0.0319955
198083	0.0320169
198084	0.0320744
198085	0.031846
198086	0.031719
198087	0.0316179
198088	0.0322052
198089	0.032307
198090	0.0324033
198091	0.0324056
198092	0.0324698
198093	0.0324787
198094	0.0323587
198095	0.0324223
198096	0.0322347
198097	0.0322646
198098	0.0318349
198099	0.0318588
198100	0.0323504
198101	0.0324517
198102	0.0325844
198103	0.0324679
198104	0.0323965
198105	0.0322469
198106	0.0322419
198107	0.0324615
198108	0.0326428
198109	0.0325902
198110	0.0325172
198111	0.0326446
198112	0.0325092
198113	0.0325257
198114	0.0325364
198115	0.0325208
198116	0.0325415
198117	0.0323263
198118	0.032281
198119	0.0320853
198120	0.0321981
198121	0.0322602
198122	0.0322677
198123	0.032363
198124	0.0322393
198125	0.0321308
198126	0.0320863
198127	0.0321769
198128	0.0321758
198129	0.0321105
198130	0.0321544
198131	0.0319928
198132	0.0321415
198133	0.0321996
198134	0.0323237
198135	0.0324037
198136	0.0324368
198137	0.0324565
198138	0.0322796
198139	0.0324387
198140	0.0323713
198141	0.0321889
198142	0.0324806
198143	0.0325317
198144	0.0325796
198145	0.0325398
198146	0.0324749
198147	0.0324175
198148	0.0326244
198149	0.0325167
198150	0.0325086
198151	0.0324068
198152	0.0323894
198153	0.0323928
198154	0.0322481
198155	0.0323233
198156	0.0322912
198157	0.0323732
198158	0.0321707
198159	0.0321533
198160	0.0320894
198161	0.0318938
198162	0.0318712
198163	0.0319231
198164	0.032117
198165	0.0321065
198166	0.0321842
198167	0.0321955
198168	0.0321658
198169	0.032039
198170	0.0318675
198171	0.0319469
198172	0.031897
198173	0.0320273
198174	0.0319615
198175	0.0319505
198176	0.0318815
198177	0.0314797
198178	0.0317304
198179	0.0317417
198180	0.0318379
198181	0.0317377
198182	0.0318174
198183	0.031821
198184	0.0318744
198185	0.0319974
198186	0.031951
198187	0.0321324
198188	0.0319384
198189	0.0318365
198190	0.0316549
198191	0.0317259
198192	0.0317759
198193	0.0316895
198194	0.0316878
198195	0.0314417
198196	0.031369
198197	0.0313818
198198	0.0315429
198199	0.0317951
198200	0.0318771
198201	0.0320406
198202	0.0318562
198203	0.0319744
198204	0.0318835
198205	0.0316755
198206	0.0317996
198207	0.0316831
198208	0.0318133
198209	0.0319119
198210	0.0322685
198211	0.0321317
198212	0.0320592
198213	0.0318625
198214	0.0317404
198215	0.0317784
198216	0.0318165
198217	0.0320882
198218	0.0319915
198219	0.0319193
198220	0.0318983
198221	0.0318658
198222	0.0318769
198223	0.0317747
198224	0.0318771
198225	0.031638
198226	0.0316912
198227	0.0317386
198228	0.0319088
198229	0.0319268
198230	0.0319604
198231	0.0320715
198232	0.0320122
198233	0.0321475
198234	0.0319924
198235	0.0320922
198236	0.0320887
198237	0.0322269
198238	0.0323316
198239	0.0323582
198240	0.0324432
198241	0.0323929
198242	0.0324942
198243	0.032436
198244	0.0325727
198245	0.0324135
198246	0.0322376
198247	0.032175
198248	0.0322625
198249	0.0322712
198250	0.0321367
198251	0.0322792
198252	0.0321841
198253	0.0323785
198254	0.0323447
198255	0.0323995
198256	0.0323556
198257	0.0322473
198258	0.0321045
198259	0.0319357
198260	0.0319074
198261	0.0317928
198262	0.03195
198263	0.0318517
198264	0.0319178
198265	0.0318439
198266	0.0319267
198267	0.031998
198268	0.0320447
198269	0.0320737
198270	0.0320858
198271	0.0321496
198272	0.0320944
198273	0.0321775
198274	0.0321222
198275	0.0320858
198276	0.0319548
198277	0.0320306
198278	0.032188
198279	0.0321087
198280	0.032052
198281	0.0317233
198282	0.0316524
198283	0.0317776
198284	0.0319952
198285	0.0319977
198286	0.0319685
198287	0.0320141
198288	0.0319537
198289	0.0318919
198290	0.0317807
198291	0.0319445
198292	0.0317943
198293	0.0317858
198294	0.0317044
198295	0.031755
198296	0.0319734
198297	0.0319105
198298	0.0319922
198299	0.0320493
198300	0.0322742
198301	0.0322903
198302	0.0323382
198303	0.0321875
198304	0.0319066
198305	0.0320322
198306	0.0320183
198307	0.0321269
198308	0.0319025
198309	0.0319161
198310	0.0318648
198311	0.0318653
198312	0.0317392
198313	0.0317142
198314	0.0317733
198315	0.0316908
198316	0.0318377
198317	0.0316588
198318	0.0316381
198319	0.0314658
198320	0.0317056
198321	0.0318254
198322	0.031746
198323	0.0318484
198324	0.0317986
198325	0.0319205
198326	0.0317899
198327	0.0317041
198328	0.0316077
198329	0.0315592
198330	0.0316952
198331	0.0315156
198332	0.0315565
198333	0.0314499
198334	0.0315903
198335	0.0316652
198336	0.0316578
198337	0.0316774
198338	0.0316834
198339	0.0318388
198340	0.0318282
198341	0.0319553
198342	0.0319108
198343	0.0319118
198344	0.0318131
198345	0.0316847
198346	0.0316541
198347	0.0316395
198348	0.0317601
198349	0.0316256
198350	0.0316721
198351	0.0315842
198352	0.0316089
198353	0.0316872
198354	0.0315886
198355	0.0314814
198356	0.0314928
198357	0.031617
198358	0.0314432
198359	0.0315006
198360	0.031461
198361	0.0315528
198362	0.0315949
198363	0.0316042
198364	0.0317943
198365	0.0317613
198366	0.0315938
198367	0.0316736
198368	0.0319762
198369	0.0318879
198370	0.0319714
198371	0.0319258
198372	0.0318345
198373	0.0317623
198374	0.0317017
198375	0.0317215
198376	0.0316472
198377	0.0319227
198378	0.0317909
198379	0.031834
198380	0.0317444
198381	0.031937
198382	0.0319687
198383	0.0318753
198384	0.0318779
198385	0.0318369
198386	0.0320681
198387	0.0319864
198388	0.0321003
198389	0.0320072
198390	0.0320841
198391	0.0320445
198392	0.0319465
198393	0.0318223
198394	0.0316828
198395	0.0317666
198396	0.0316856
198397	0.0317351
198398	0.03156
198399	0.0315779
198400	0.0314696
198401	0.0315449
198402	0.0314746
198403	0.0314975
198404	0.0316882
198405	0.0316381
198406	0.0318678
198407	0.0317025
198408	0.0317369
198409	0.0318465
198410	0.0320507
198411	0.0320098
198412	0.0320614
198413	0.0320687
198414	0.0320279
198415	0.0320721
198416	0.0320349
198417	0.0321358
198418	0.0319954
198419	0.0319898
198420	0.0317916
198421	0.0317216
198422	0.0315023
198423	0.0314358
198424	0.0318576
198425	0.0320265
198426	0.0324083
198427	0.0322883
198428	0.0321555
198429	0.0319686
198430	0.0320268
198431	0.031917
198432	0.0318854
198433	0.031683
198434	0.0317274
198435	0.0321728
198436	0.0321525
198437	0.0320983
198438	0.0320262
198439	0.0320892
198440	0.0320754
198441	0.0319138
198442	0.0317456
198443	0.0315009
198444	0.0316391
198445	0.0316237
198446	0.0318487
198447	0.0318878
198448	0.0319793
198449	0.0318614
198450	0.0318173
198451	0.0319224
198452	0.0319189
198453	0.0319208
198454	0.0317409
198455	0.0317329
198456	0.0315345
198457	0.0316707
198458	0.0316141
198459	0.0316579
198460	0.0315415
198461	0.0315079
198462	0.0317062
198463	0.0317253
198464	0.032066
198465	0.032144
198466	0.0322825
198467	0.0320452
198468	0.0319185
198469	0.0317015
198470	0.0316158
198471	0.0316184
198472	0.0315059
198473	0.0316851
198474	0.0316568
198475	0.0317487
198476	0.0317228
198477	0.0317506
198478	0.0316038
198479	0.0314501
198480	0.0315743
198481	0.031659
198482	0.031653
198483	0.0314294
198484	0.031591
198485	0.031635
198486	0.0316907
198487	0.0316852
198488	0.0317213
198489	0.0315735
198490	0.0314736
198491	0.0315851
198492	0.0317807
198493	0.032182
198494	0.0318823
198495	0.0319055
198496	0.0318859
198497	0.0319097
198498	0.0318315
198499	0.0319319
198500	0.0318504
198501	0.03164
198502	0.0316735
198503	0.0316363
198504	0.0318392
198505	0.0317775
198506	0.0317171
198507	0.0320485
198508	0.0320713
198509	0.0322881
198510	0.0322296
198511	0.0321949
198512	0.0320415
198513	0.0318747
198514	0.031887
198515	0.0318274
198516	0.0320621
198517	0.0318548
198518	0.031876
198519	0.0320312
198520	0.0320888
198521	0.0319895
198522	0.031535
198523	0.0316912
198524	0.031639
198525	0.0317507
198526	0.0317144
198527	0.0318519
198528	0.0319177
198529	0.0319054
198530	0.031954
198531	0.0317391
198532	0.0318842
198533	0.0318642
198534	0.0319215
198535	0.0318605
198536	0.0318906
198537	0.0318871
198538	0.0316145
198539	0.0317057
198540	0.0317491
198541	0.031925
198542	0.0318936
198543	0.0319456
198544	0.0321758
198545	0.0321039
198546	0.0321033
198547	0.0319148
198548	0.0317703
198549	0.031648
198550	0.0315013
198551	0.0317151
198552	0.0315788
198553	0.0316052
198554	0.0314336
198555	0.0314859
198556	0.0314921
198557	0.0313828
198558	0.0316731
198559	0.0316848
198560	0.031905
198561	0.0318901
198562	0.0319419
198563	0.031852
198564	0.0317422
198565	0.0317226
198566	0.0317393
198567	0.0318708
198568	0.0317421
198569	0.0317095
198570	0.0314697
198571	0.0317278
198572	0.0317981
198573	0.0318212
198574	0.0317114
198575	0.0314973
198576	0.0318387
198577	0.0318791
198578	0.0319036
198579	0.0317753
198580	0.0318881
198581	0.0318575
198582	0.0317592
198583	0.032057
198584	0.0321322
198585	0.0321924
198586	0.0318272
198587	0.0323294
198588	0.0323614
198589	0.0323228
198590	0.0325113
198591	0.0325272
198592	0.0325619
198593	0.0324076
198594	0.0323336
198595	0.0323411
198596	0.0321918
198597	0.0321813
198598	0.0321009
198599	0.0320122
198600	0.0319487
198601	0.0321205
198602	0.0322426
198603	0.0321846
198604	0.03218
198605	0.0320274
198606	0.0319006
198607	0.0317291
198608	0.031683
198609	0.031932
198610	0.0318427
198611	0.0321299
198612	0.03202
198613	0.0319226
198614	0.0318208
198615	0.031689
198616	0.0317129
198617	0.0318021
198618	0.0321385
198619	0.0321743
198620	0.0321443
198621	0.0321689
198622	0.0322295
198623	0.0322764
198624	0.032172
198625	0.0320056
198626	0.0317504
198627	0.0317548
198628	0.0319132
198629	0.0319004
198630	0.0319479
198631	0.0319236
198632	0.0319663
198633	0.0318939
198634	0.0318144
198635	0.0317424
198636	0.0317308
198637	0.0319359
198638	0.0319525
198639	0.0319698
198640	0.0319478
198641	0.0319579
198642	0.0319874
198643	0.0318951
198644	0.0321894
198645	0.0321528
198646	0.0322576
198647	0.0322714
198648	0.032196
198649	0.0322034
198650	0.0321337
198651	0.032237
198652	0.03226
198653	0.032248
198654	0.0321451
198655	0.0320267
198656	0.0321328
198657	0.0322548
198658	0.0323747
198659	0.0322428
198660	0.0321665
198661	0.0322347
198662	0.0321758
198663	0.0323475
198664	0.032388
198665	0.0322945
198666	0.0320944
198667	0.032037
198668	0.0322138
198669	0.0321745
198670	0.0322584
198671	0.0322624
198672	0.0323881
198673	0.032376
198674	0.032242
198675	0.0323543
198676	0.0323443
198677	0.0323366
198678	0.0321286
198679	0.0321114
198680	0.0320975
198681	0.0322613
198682	0.0323023
198683	0.0321248
198684	0.0322516
198685	0.0323319
198686	0.0324072
198687	0.0322403
198688	0.0320822
198689	0.032215
198690	0.0321581
198691	0.0322501
198692	0.0320949
198693	0.0322269
198694	0.0321243
198695	0.0323627
198696	0.0324947
198697	0.0323509
198698	0.0323372
198699	0.0322658
198700	0.0322794
198701	0.0320942
198702	0.0320102
198703	0.0319864
198704	0.0319768
198705	0.0320818
198706	0.0320169
198707	0.0320358
198708	0.0320973
198709	0.0322084
198710	0.0322314
198711	0.0320626
198712	0.0319873
198713	0.0317995
198714	0.0318742
198715	0.0318138
198716	0.0319736
198717	0.0319821
198718	0.0319433
198719	0.0319882
198720	0.0319026
198721	0.032127
198722	0.0320293
198723	0.032081
198724	0.0319903
198725	0.0319916
198726	0.0320532
198727	0.0318944
198728	0.0320132
198729	0.0318592
198730	0.0318161
198731	0.0317839
198732	0.0318471
198733	0.0318281
198734	0.0317482
198735	0.0318064
198736	0.0316371
198737	0.031765
198738	0.0317371
198739	0.031857
198740	0.0319364
198741	0.032079
198742	0.0322311
198743	0.0320503
198744	0.0323081
198745	0.0323239
198746	0.0322749
198747	0.0321048
198748	0.031979
198749	0.0322143
198750	0.0321562
198751	0.0322171
198752	0.032072
198753	0.0322279
198754	0.0324213
198755	0.0324278
198756	0.0324277
198757	0.0323627
198758	0.0323622
198759	0.032219
198760	0.0321637
198761	0.0322512
198762	0.0322503
198763	0.0325109
198764	0.0324153
198765	0.0323739
198766	0.0321835
198767	0.0321383
198768	0.0321421
198769	0.0320555
198770	0.0320551
198771	0.0320996
198772	0.0321327
198773	0.0320208
198774	0.0319256
198775	0.0319881
198776	0.0319405
198777	0.0320218
198778	0.0319942
198779	0.032104
198780	0.0320689
198781	0.0320563
198782	0.0320259
198783	0.0318667
198784	0.0318543
198785	0.0317424
198786	0.031843
198787	0.0318304
198788	0.0317045
198789	0.0317216
198790	0.0316302
198791	0.0319769
198792	0.0320999
198793	0.0321711
198794	0.0321235
198795	0.0320467
198796	0.0320513
198797	0.0318309
198798	0.0318381
198799	0.0316975
198800	0.0317406
198801	0.0318565
198802	0.0317691
198803	0.0318009
198804	0.031936
198805	0.0321829
198806	0.0321771
198807	0.0321917
198808	0.0320713
198809	0.032074
198810	0.0320552
198811	0.0319597
198812	0.0319549
198813	0.0318671
198814	0.0319729
198815	0.0319085
198816	0.0320022
198817	0.0320803
198818	0.0320446
198819	0.032133
198820	0.0319638
198821	0.0320527
198822	0.0318777
198823	0.0318969
198824	0.031863
198825	0.0319358
198826	0.0319348
198827	0.0318348
198828	0.0317449
198829	0.0319123
198830	0.032212
198831	0.032226
198832	0.0322859
198833	0.0321842
198834	0.0320418
198835	0.0320682
198836	0.0320072
198837	0.0321161
198838	0.0319469
198839	0.0319673
198840	0.0319153
198841	0.0320596
198842	0.0319555
198843	0.0318983
198844	0.0319357
198845	0.0318913
198846	0.0319738
198847	0.031774
198848	0.0317874
198849	0.031794
198850	0.031925
198851	0.0320038
198852	0.0320416
198853	0.0319703
198854	0.0318658
198855	0.0319925
198856	0.0320255
198857	0.0321273
198858	0.0320007
198859	0.0320855
198860	0.0319837
198861	0.0319087
198862	0.0318541
198863	0.0316981
198864	0.0317748
198865	0.0317361
198866	0.0319509
198867	0.0319379
198868	0.0320707
198869	0.0320849
198870	0.0319496
198871	0.0319804
198872	0.0318113
198873	0.0318585
198874	0.0318509
198875	0.0320266
198876	0.0319287
198877	0.032051
198878	0.0320646
198879	0.0320404
198880	0.0320879
198881	0.0320836
198882	0.0321692
198883	0.0319626
198884	0.0321568
198885	0.0319503
198886	0.0318861
198887	0.031887
198888	0.0318771
198889	0.0319656
198890	0.0320283
198891	0.0321843
198892	0.0320243
198893	0.0319917
198894	0.0321003
198895	0.0321644
198896	0.0321782
198897	0.0321479
198898	0.0321015
198899	0.0321825
198900	0.0323142
198901	0.0323195
198902	0.0323455
198903	0.032193
198904	0.0322277
198905	0.0321566
198906	0.0322772
198907	0.0322743
198908	0.0324952
198909	0.0325171
198910	0.032448
198911	0.0325809
198912	0.0324252
198913	0.0325951
198914	0.0325638
198915	0.0327006
198916	0.0325987
198917	0.0323271
198918	0.0323095
198919	0.0322618
198920	0.0323878
198921	0.0322783
198922	0.0322395
198923	0.0321036
198924	0.0322053
198925	0.0323169
198926	0.0322803
198927	0.0324216
198928	0.0321323
198929	0.0320648
198930	0.0319469
198931	0.0318437
198932	0.0318305
198933	0.0318763
198934	0.0319834
198935	0.0318629
198936	0.0318418
198937	0.0318671
198938	0.0319455
198939	0.0319716
198940	0.0317628
198941	0.031751
198942	0.0316111
198943	0.0316667
198944	0.0315765
198945	0.0317531
198946	0.0321921
198947	0.0322882
198948	0.0322325
198949	0.0321269
198950	0.0321696
198951	0.0321196
198952	0.0319815
198953	0.0321634
198954	0.0319755
198955	0.0320465
198956	0.0319578
198957	0.0319451
198958	0.0319337
198959	0.0319877
198960	0.0320313
198961	0.0319689
198962	0.0321013
198963	0.0321057
198964	0.0322141
198965	0.0321249
198966	0.0319457
198967	0.031905
198968	0.0317394
198969	0.031866
198970	0.0318634
198971	0.0318869
198972	0.0318747
198973	0.0317906
198974	0.0317649
198975	0.0316055
198976	0.0317367
198977	0.0316408
198978	0.0316231
198979	0.0316858
198980	0.0317499
198981	0.031934
198982	0.0319711
198983	0.0320905
198984	0.0321334
198985	0.0321384
198986	0.0321994
198987	0.0320487
198988	0.0321802
198989	0.0324151
198990	0.0324532
198991	0.0322196
198992	0.0320171
198993	0.0320173
198994	0.0320156
198995	0.0320891
198996	0.0319112
198997	0.0318106
198998	0.0317315
198999	0.0318314
199000	0.0320257
199001	0.0319615
199002	0.0320507
199003	0.0319415
199004	0.0319974
199005	0.031996
199006	0.032004
199007	0.032122
199008	0.0322821
199009	0.0324249
199010	0.0321486
199011	0.0319794
199012	0.0320496
199013	0.0321222
199014	0.0323086
199015	0.0321607
199016	0.0321853
199017	0.0320783
199018	0.0320814
199019	0.0321052
199020	0.0320802
199021	0.0320939
199022	0.0319654
199023	0.031949
199024	0.0319821
199025	0.032003
199026	0.0321674
199027	0.0320155
199028	0.0320341
199029	0.0318149
199030	0.0319006
199031	0.0320246
199032	0.0320224
199033	0.0319668
199034	0.0318757
199035	0.0319509
199036	0.031895
199037	0.0320038
199038	0.0320272
199039	0.0318656
199040	0.0318432
199041	0.0317087
199042	0.0318303
199043	0.0317969
199044	0.0319035
199045	0.0319192
199046	0.031824
199047	0.031865
199048	0.0317665
199049	0.0319556
199050	0.0316354
199051	0.0318846
199052	0.0320758
199053	0.0320501
199054	0.032081
199055	0.0320202
199056	0.032181
199057	0.0321672
199058	0.0321168
199059	0.0320268
199060	0.0319613
199061	0.0320369
199062	0.0318688
199063	0.0319159
199064	0.0318481
199065	0.0318314
199066	0.0320318
199067	0.0321759
199068	0.0322908
199069	0.0320943
199070	0.0322834
199071	0.0324838
199072	0.0324102
199073	0.0324646
199074	0.0322543
199075	0.0321942
199076	0.0323532
199077	0.0323475
199078	0.0322164
199079	0.03199
199080	0.0321134
199081	0.0319961
199082	0.0320718
199083	0.032093
199084	0.0321596
199085	0.0322148
199086	0.0320457
199087	0.032206
199088	0.0320204
199089	0.0320968
199090	0.0321992
199091	0.0322451
199092	0.0323188
199093	0.032147
199094	0.0321681
199095	0.0321193
199096	0.0320941
199097	0.0321322
199098	0.032036
199099	0.0321298
199100	0.0320471
199101	0.0320977
199102	0.0319738
199103	0.0322026
199104	0.0322909
199105	0.0322553
199106	0.0323369
199107	0.0322428
199108	0.0322116
199109	0.0321566
199110	0.0320714
199111	0.0320888
199112	0.0320912
199113	0.0322768
199114	0.0321941
199115	0.0323769
199116	0.0322949
199117	0.0322511
199118	0.0323747
199119	0.0323
199120	0.0323719
199121	0.0322328
199122	0.0322798
199123	0.0322785
199124	0.0321848
199125	0.0323886
199126	0.0322691
199127	0.032395
199128	0.0322863
199129	0.0322277
199130	0.0322691
199131	0.0323004
199132	0.0325757
199133	0.0323784
199134	0.0322716
199135	0.0321427
199136	0.0320987
199137	0.0321919
199138	0.0321219
199139	0.0323408
199140	0.0323726
199141	0.0325444
199142	0.0326001
199143	0.0325303
199144	0.0325697
199145	0.0324776
199146	0.0325168
199147	0.0323547
199148	0.0323164
199149	0.0322275
199150	0.0320663
199151	0.03223
199152	0.0321125
199153	0.0320813
199154	0.0319914
199155	0.0318901
199156	0.0321008
199157	0.0321074
199158	0.0321155
199159	0.0319773
199160	0.032094
199161	0.0321163
199162	0.03191
199163	0.0322615
199164	0.0323562
199165	0.0323333
199166	0.032197
199167	0.032171
199168	0.0322367
199169	0.0321429
199170	0.0321429
199171	0.0319634
199172	0.0320484
199173	0.0321377
199174	0.0321938
199175	0.0323142
199176	0.0322175
199177	0.0322703
199178	0.0321513
199179	0.0321729
199180	0.032248
199181	0.0322188
199182	0.0322323
199183	0.0320776
199184	0.0321964
199185	0.0322562
199186	0.0323149
199187	0.0323897
199188	0.0321696
199189	0.0322431
199190	0.0320709
199191	0.0321199
199192	0.0320886
199193	0.0319504
199194	0.0320475
199195	0.0320337
199196	0.0320846
199197	0.0318855
199198	0.0318316
199199	0.0317658
199200	0.0316256
199201	0.0318028
199202	0.0317589
199203	0.0318961
199204	0.0317825
199205	0.0317999
199206	0.0318814
199207	0.0318854
199208	0.0319173
199209	0.0317087
199210	0.0317422
199211	0.031866
199212	0.0318126
199213	0.0317962
199214	0.0317433
199215	0.0319396
199216	0.0316665
199217	0.0318791
199218	0.0320238
199219	0.0320478
199220	0.0322666
199221	0.0322382
199222	0.0323521
199223	0.0322785
199224	0.0324652
199225	0.0324892
199226	0.0322423
199227	0.0322235
199228	0.0321542
199229	0.0322576
199230	0.0321273
199231	0.0320013
199232	0.0322033
199233	0.032155
199234	0.0322363
199235	0.0319867
199236	0.031881
199237	0.0318918
199238	0.0319838
199239	0.032197
199240	0.0322278
199241	0.0322957
199242	0.0321495
199243	0.0321074
199244	0.0319783
199245	0.032079
199246	0.0322601
199247	0.0320694
199248	0.0320968
199249	0.0321738
199250	0.0322064
199251	0.0322891
199252	0.0321181
199253	0.032078
199254	0.0320135
199255	0.0321783
199256	0.0321844
199257	0.0321436
199258	0.0320885
199259	0.0318603
199260	0.0320152
199261	0.0318081
199262	0.0317524
199263	0.0316309
199264	0.031759
199265	0.031913
199266	0.0315633
199267	0.0315649
199268	0.0318238
199269	0.032035
199270	0.0318914
199271	0.0318611
199272	0.031969
199273	0.0318176
199274	0.0319324
199275	0.0319506
199276	0.0320637
199277	0.0321716
199278	0.0320924
199279	0.0321755
199280	0.0319381
199281	0.0320133
199282	0.0319769
199283	0.0320798
199284	0.0320816
199285	0.0320818
199286	0.0322795
199287	0.0321483
199288	0.032163
199289	0.0321147
199290	0.0322228
199291	0.0325191
199292	0.0325677
199293	0.0326016
199294	0.0323283
199295	0.0323318
199296	0.0323937
199297	0.0323339
199298	0.0324381
199299	0.0323479
199300	0.0324301
199301	0.0323134
199302	0.0322923
199303	0.0323386
199304	0.0322634
199305	0.0322479
199306	0.0321114
199307	0.0322607
199308	0.0321685
199309	0.0321798
199310	0.0321568
199311	0.0320116
199312	0.0321409
199313	0.0321529
199314	0.0322188
199315	0.0319848
199316	0.0320899
199317	0.0321991
199318	0.0318493
199319	0.0318281
199320	0.0319338
199321	0.0319873
199322	0.0319877
199323	0.0321028
199324	0.0322885
199325	0.0322292
199326	0.032345
199327	0.0322913
199328	0.0323368
199329	0.0323246
199330	0.0322968
199331	0.032331
199332	0.0322914
199333	0.0322536
199334	0.0320105
199335	0.0319447
199336	0.03196
199337	0.0320116
199338	0.0319718
199339	0.0318268
199340	0.0319123
199341	0.0318579
199342	0.0320464
199343	0.0321601
199344	0.0319863
199345	0.032228
199346	0.0321246
199347	0.0321924
199348	0.0320157
199349	0.0322297
199350	0.0321968
199351	0.0322508
199352	0.0321322
199353	0.0321014
199354	0.0322495
199355	0.0323015
199356	0.0323432
199357	0.0322869
199358	0.0324794
199359	0.0324038
199360	0.032373
199361	0.0324558
199362	0.0326196
199363	0.0326334
199364	0.0324413
199365	0.0324383
199366	0.0321737
199367	0.0322215
199368	0.0321729
199369	0.0320974
199370	0.0319512
199371	0.0318272
199372	0.0318985
199373	0.0316969
199374	0.0317799
199375	0.0318416
199376	0.0318585
199377	0.0318513
199378	0.031839
199379	0.031937
199380	0.0318899
199381	0.032027
199382	0.0318541
199383	0.0318656
199384	0.0319386
199385	0.0318379
199386	0.031692
199387	0.0315312
199388	0.03166
199389	0.0316798
199390	0.0318199
199391	0.0319087
199392	0.0319848
199393	0.0320681
199394	0.0320161
199395	0.0321811
199396	0.0320296
199397	0.0319679
199398	0.0319519
199399	0.0319936
199400	0.0320051
199401	0.031869
199402	0.0319978
199403	0.0318924
199404	0.0319946
199405	0.0321092
199406	0.0321423
199407	0.0321337
199408	0.0320159
199409	0.0319847
199410	0.0318988
199411	0.0320099
199412	0.0319731
199413	0.0319006
199414	0.0318547
199415	0.0317538
199416	0.0319946
199417	0.0319473
199418	0.0320485
199419	0.0321338
199420	0.0322945
199421	0.0323584
199422	0.0323133
199423	0.0324231
199424	0.0321786
199425	0.032199
199426	0.0321766
199427	0.0319772
199428	0.0320453
199429	0.0319744
199430	0.032008
199431	0.0318649
199432	0.0317309
199433	0.0319256
199434	0.0319855
199435	0.032101
199436	0.0320838
199437	0.032179
199438	0.0320786
199439	0.0319859
199440	0.0318769
199441	0.0319111
199442	0.0320327
199443	0.0319452
199444	0.0320493
199445	0.0320724
199446	0.0320798
199447	0.0321619
199448	0.032144
199449	0.0322042
199450	0.0319381
199451	0.0320598
199452	0.0320214
199453	0.0320787
199454	0.0324623
199455	0.0324134
199456	0.0323791
199457	0.0320971
199458	0.0320055
199459	0.0318991
199460	0.0318106
199461	0.0319409
199462	0.0319676
199463	0.0321336
199464	0.032015
199465	0.0318834
199466	0.0319506
199467	0.0318613
199468	0.0319163
199469	0.0317757
199470	0.0319485
199471	0.0319184
199472	0.0319379
199473	0.0319939
199474	0.0319816
199475	0.032121
199476	0.0318037
199477	0.0319464
199478	0.0319956
199479	0.0320366
199480	0.032216
199481	0.0321775
199482	0.032268
199483	0.0322042
199484	0.032312
199485	0.0323294
199486	0.0323697
199487	0.0323032
199488	0.0320746
199489	0.0320018
199490	0.031982
199491	0.0321827
199492	0.0321889
199493	0.0320983
199494	0.0323404
199495	0.0321471
199496	0.032251
199497	0.0323369
199498	0.032083
199499	0.0325916
199500	0.0328103
199501	0.0329705
199502	0.0328139
199503	0.0327256
199504	0.0326251
199505	0.0325944
199506	0.0325726
199507	0.0324425
199508	0.0325124
199509	0.0325328
199510	0.0325245
199511	0.0324748
199512	0.0324488
199513	0.0324555
199514	0.0322483
199515	0.032316
199516	0.0322167
199517	0.032287
199518	0.032361
199519	0.0322665
199520	0.0323808
199521	0.0322385
199522	0.0322344
199523	0.0321358
199524	0.032222
199525	0.0322663
199526	0.0321728
199527	0.0321537
199528	0.0321064
199529	0.0323812
199530	0.0323885
199531	0.032262
199532	0.0321465
199533	0.0317128
199534	0.0319286
199535	0.0320358
199536	0.0322848
199537	0.0322768
199538	0.0322
199539	0.0322431
199540	0.0321978
199541	0.0323091
199542	0.0322853
199543	0.032467
199544	0.0323943
199545	0.0324012
199546	0.0325245
199547	0.0323332
199548	0.0323089
199549	0.0321423
199550	0.0322375
199551	0.0322154
199552	0.0320854
199553	0.0322757
199554	0.0322531
199555	0.0322405
199556	0.032166
199557	0.0320763
199558	0.0320901
199559	0.0320498
199560	0.0321144
199561	0.0319481
199562	0.0320077
199563	0.0320534
199564	0.0321418
199565	0.032061
199566	0.0320132
199567	0.0321079
199568	0.0320405
199569	0.0320507
199570	0.0320089
199571	0.0320592
199572	0.0322343
199573	0.0321794
199574	0.0322341
199575	0.0321662
199576	0.032303
199577	0.0322171
199578	0.0322624
199579	0.0323672
199580	0.032164
199581	0.0322502
199582	0.0321364
199583	0.0321437
199584	0.0321359
199585	0.032164
199586	0.0322073
199587	0.0321218
199588	0.0321942
199589	0.0321009
199590	0.0321436
199591	0.0321905
199592	0.0321151
199593	0.0322175
199594	0.0321677
199595	0.0322784
199596	0.0321506
199597	0.0322159
199598	0.0321861
199599	0.0318658
199600	0.0318797
199601	0.0318777
199602	0.0319704
199603	0.0318325
199604	0.0318025
199605	0.0319619
199606	0.0321752
199607	0.0322575
199608	0.0320339
199609	0.0320674
199610	0.0319778
199611	0.0318824
199612	0.0318827
199613	0.031829
199614	0.0319219
199615	0.0319233
199616	0.031999
199617	0.0319931
199618	0.0320841
199619	0.0322141
199620	0.0318902
199621	0.0320182
199622	0.0319092
199623	0.0320171
199624	0.0320648
199625	0.0319669
199626	0.0322172
199627	0.0322654
199628	0.0324564
199629	0.0322545
199630	0.0322019
199631	0.0322793
199632	0.0322248
199633	0.0322889
199634	0.0320557
199635	0.032067
199636	0.0319453
199637	0.0318476
199638	0.0317492
199639	0.0315548
199640	0.031591
199641	0.0316691
199642	0.0318699
199643	0.032003
199644	0.0321908
199645	0.0321766
199646	0.0320374
199647	0.0320628
199648	0.0318951
199649	0.0320236
199650	0.032009
199651	0.0320878
199652	0.0322381
199653	0.0322259
199654	0.0323305
199655	0.0321874
199656	0.0322991
199657	0.0322205
199658	0.0322506
199659	0.032471
199660	0.0324731
199661	0.0324919
199662	0.0322918
199663	0.0323687
199664	0.0323509
199665	0.0323677
199666	0.0322739
199667	0.0321606
199668	0.0321258
199669	0.0320804
199670	0.0321513
199671	0.0319714
199672	0.0320288
199673	0.0320202
199674	0.0320123
199675	0.0320517
199676	0.0321133
199677	0.0322985
199678	0.0323189
199679	0.0324318
199680	0.0323902
199681	0.0323699
199682	0.0323305
199683	0.0324358
199684	0.0323148
199685	0.032183
199686	0.0323113
199687	0.032182
199688	0.0321186
199689	0.0320602
199690	0.0321393
199691	0.0321202
199692	0.0319643
199693	0.031712
199694	0.0318705
199695	0.0320679
199696	0.0320125
199697	0.0320838
199698	0.0319945
199699	0.0321515
199700	0.0320485
199701	0.0321063
199702	0.0321576
199703	0.0321739
199704	0.032232
199705	0.0322492
199706	0.0323571
199707	0.0321998
199708	0.0322025
199709	0.0319298
199710	0.0319084
199711	0.0318765
199712	0.0321114
199713	0.0320588
199714	0.0320484
199715	0.0321915
199716	0.0320324
199717	0.0319811
199718	0.0319739
199719	0.032134
199720	0.0320178
199721	0.0320662
199722	0.0322507
199723	0.0324093
199724	0.0322983
199725	0.0322662
199726	0.0322122
199727	0.0322598
199728	0.0324532
199729	0.0324301
199730	0.0323715
199731	0.0321644
199732	0.0322469
199733	0.0321791
199734	0.0322426
199735	0.0321277
199736	0.032295
199737	0.0321579
199738	0.0321758
199739	0.0321738
199740	0.0323143
199741	0.0324815
199742	0.0325052
199743	0.0324929
199744	0.0324379
199745	0.0326272
199746	0.0324497
199747	0.0326082
199748	0.0325223
199749	0.0325504
199750	0.0323793
199751	0.0323589
199752	0.032292
199753	0.0322195
199754	0.0322589
199755	0.032252
199756	0.0323352
199757	0.0323015
199758	0.03234
199759	0.0322678
199760	0.0323894
199761	0.0322918
199762	0.0323598
199763	0.0322773
199764	0.0323144
199765	0.0323036
199766	0.0321461
199767	0.0319771
199768	0.0319914
199769	0.0321662
199770	0.0321066
199771	0.0319162
199772	0.0321785
199773	0.0323781
199774	0.0321452
199775	0.0322327
199776	0.0321257
199777	0.0323052
199778	0.0322347
199779	0.0321739
199780	0.0320039
199781	0.0318506
199782	0.0320418
199783	0.0320137
199784	0.0319928
199785	0.0319224
199786	0.0319864
199787	0.031909
199788	0.0318778
199789	0.0318574
199790	0.0317997
199791	0.0318117
199792	0.03176
199793	0.0318585
199794	0.0318455
199795	0.0320891
199796	0.0321775
199797	0.0323705
199798	0.032151
199799	0.0321958
199800	0.0323075
199801	0.0323118
199802	0.0322887
199803	0.0322058
199804	0.032305
199805	0.0322494
199806	0.032469
199807	0.0322889
199808	0.0323641
199809	0.0320943
199810	0.0322169
199811	0.0323529
199812	0.0325484
199813	0.0326368
199814	0.0325929
199815	0.0328455
199816	0.0327217
199817	0.0326802
199818	0.032476
199819	0.0324586
199820	0.0324353
199821	0.0324956
199822	0.0325008
199823	0.0322551
199824	0.0323387
199825	0.0322498
199826	0.0324253
199827	0.0324443
199828	0.0326649
199829	0.0325911
199830	0.0326186
199831	0.0325567
199832	0.0323968
199833	0.0325594
199834	0.0326102
199835	0.0326959
199836	0.0325823
199837	0.0326247
199838	0.0324764
199839	0.0324184
199840	0.0324095
199841	0.0324
199842	0.0324462
199843	0.0323061
199844	0.032452
199845	0.0323358
199846	0.0322522
199847	0.0319965
199848	0.0318565
199849	0.0320466
199850	0.0322138
199851	0.0323608
199852	0.0321786
199853	0.03215
199854	0.0320256
199855	0.0319547
199856	0.0318914
199857	0.0317518
199858	0.0318349
199859	0.0317992
199860	0.0319775
199861	0.0318261
199862	0.0316495
199863	0.0318034
199864	0.0318956
199865	0.0318949
199866	0.0317081
199867	0.0319512
199868	0.0317268
199869	0.0320086
199870	0.0320056
199871	0.0320006
199872	0.0321267
199873	0.0320039
199874	0.0320545
199875	0.0318304
199876	0.0318537
199877	0.0315496
199878	0.0316377
199879	0.0319169
199880	0.0320213
199881	0.0323463
199882	0.0322977
199883	0.0323611
199884	0.03239
199885	0.0322829
199886	0.0322934
199887	0.0322619
199888	0.0323497
199889	0.0322269
199890	0.0321897
199891	0.0323701
199892	0.0323352
199893	0.032517
199894	0.032446
199895	0.032527
199896	0.0322556
199897	0.0322015
199898	0.0322619
199899	0.0323142
199900	0.0324302
199901	0.032329
199902	0.0323664
199903	0.032104
199904	0.0320507
199905	0.0320554
199906	0.0320673
199907	0.0322565
199908	0.0321746
199909	0.032228
199910	0.0320444
199911	0.0320935
199912	0.0320839
199913	0.032103
199914	0.0321479
199915	0.0319545
199916	0.0319663
199917	0.0321072
199918	0.0322226
199919	0.0320315
199920	0.0320133
199921	0.0320989
199922	0.0322137
199923	0.0323403
199924	0.0321845
199925	0.0321681
199926	0.0319422
199927	0.031893
199928	0.0319688
199929	0.0319781
199930	0.0321348
199931	0.0319737
199932	0.0320205
199933	0.0319621
199934	0.0319369
199935	0.031931
199936	0.0319135
199937	0.0321048
199938	0.0321114
199939	0.032213
199940	0.0321542
199941	0.0321671
199942	0.0322173
199943	0.0322112
199944	0.0323745
199945	0.0324186
199946	0.0325834
199947	0.0325088
199948	0.0325327
199949	0.03236
199950	0.0323527
199951	0.0324486
199952	0.0322554
199953	0.032487
199954	0.0323662
199955	0.032499
199956	0.0324912
199957	0.0325663
199958	0.0326098
199959	0.0324851
199960	0.0325787
199961	0.032403
199962	0.0325047
199963	0.0325109
199964	0.0325487
199965	0.0325548
199966	0.0323266
199967	0.0323932
199968	0.032476
199969	0.0325121
199970	0.0323058
199971	0.0322642
199972	0.0323959
199973	0.0324484
199974	0.0327108
199975	0.0327748
199976	0.032814
199977	0.0327714
199978	0.0326943
199979	0.0326319
199980	0.0324199
199981	0.0324786
199982	0.0325474
199983	0.0327779
199984	0.0326624
199985	0.0325316
199986	0.032547
199987	0.0325028
199988	0.0325827
199989	0.032391
199990	0.0325711
199991	0.032609
199992	0.0326271
199993	0.0327815
199994	0.0327767
199995	0.0328169
199996	0.0327185
199997	0.0327749
199998	0.0327943
199999	0.0327305
2.00E+05	0.0326792
200001	0.0327478
200002	0.0329413
200003	0.0328246
200004	0.0328994
200005	0.032713
200006	0.0326604
200007	0.0325415
200008	0.0324708
200009	0.0323682
200010	0.0322412
200011	0.032773
200012	0.0328882
200013	0.0329875
200014	0.0328464
200015	0.032765
200016	0.0328045
200017	0.0327717
200018	0.0329082
200019	0.0327934
200020	0.0327728
200021	0.0326607
200022	0.0326424
200023	0.0325005
200024	0.0325045
200025	0.0325471
200026	0.0323962
200027	0.0325531
200028	0.0323499
200029	0.0322783
200030	0.0322365
200031	0.0322574
200032	0.0323504
200033	0.0324523
200034	0.0326084
200035	0.0325012
200036	0.0325116
200037	0.0324574
200038	0.0324871
200039	0.0325016
200040	0.032741
200041	0.0328675
200042	0.0327125
200043	0.0326537
200044	0.0324219
200045	0.0324534
200046	0.0323524
200047	0.0322764
200048	0.0322411
200049	0.0321541
200050	0.032146
200051	0.032025
200052	0.0320475
200053	0.0319427
200054	0.031994
200055	0.0319995
200056	0.0319804
200057	0.0320487
200058	0.0319773
200059	0.0319804
200060	0.031875
200061	0.0320425
200062	0.0322538
200063	0.0322524
200064	0.032387
200065	0.0322888
200066	0.0324189
200067	0.0323988
200068	0.0324018
200069	0.0324822
200070	0.0326225
200071	0.0327465
200072	0.0326838
200073	0.0327737
200074	0.0327536
200075	0.0327765
200076	0.0327676
200077	0.0325884
200078	0.0323161
200079	0.0322614
200080	0.0323362
200081	0.0322543
200082	0.0322968
200083	0.0322498
200084	0.0322142
200085	0.0323837
200086	0.0322963
200087	0.0323732
200088	0.0323626
200089	0.0324526
200090	0.0323718
200091	0.0323742
200092	0.0324471
200093	0.0323791
200094	0.0324819
200095	0.0323924
200096	0.0326029
200097	0.032611
200098	0.0325333
200099	0.0325172
200100	0.0324549
200101	0.0324648
200102	0.0323596
200103	0.0324376
200104	0.0324417
200105	0.0325666
200106	0.0325292
200107	0.0324589
200108	0.0323651
200109	0.0322479
200110	0.0324473
200111	0.0323098
200112	0.0323594
200113	0.0322624
200114	0.0317102
200115	0.0322307
200116	0.0323816
200117	0.0324081
200118	0.0322334
200119	0.032214
200120	0.032256
200121	0.0323086
200122	0.032362
200123	0.0321812
200124	0.0322059
200125	0.0320666
200126	0.0321426
200127	0.0321724
200128	0.031695
200129	0.0321769
200130	0.0323832
200131	0.0325618
200132	0.032369
200133	0.032365
200134	0.0322022
200135	0.0322166
200136	0.0321798
200137	0.0320525
200138	0.0323643
200139	0.0324521
200140	0.0325563
200141	0.0324199
200142	0.0324927
200143	0.0325013
200144	0.0322715
200145	0.0321119
200146	0.0318217
200147	0.0320275
200148	0.0322277
200149	0.032166
200150	0.0320852
200151	0.0318886
200152	0.0319859
200153	0.0319017
200154	0.0320026
200155	0.0319922
200156	0.03196
200157	0.0320588
200158	0.03208
200159	0.0322985
200160	0.0322225
200161	0.0322215
200162	0.0321908
200163	0.0321188
200164	0.032309
200165	0.0321732
200166	0.0322921
200167	0.032301
200168	0.032254
200169	0.0322273
200170	0.0321583
200171	0.0321544
200172	0.0319963
200173	0.0322112
200174	0.0322264
200175	0.03227
200176	0.0324023
200177	0.0323282
200178	0.0323356
200179	0.0323104
200180	0.032266
200181	0.0322922
200182	0.0323003
200183	0.0324865
200184	0.0323325
200185	0.0323237
200186	0.0322543
200187	0.0323336
200188	0.0323261
200189	0.0321275
200190	0.0321846
200191	0.0320245
200192	0.0321038
200193	0.0319214
200194	0.0321363
200195	0.0322754
200196	0.0322403
200197	0.0322914
200198	0.0322891
200199	0.0324709
200200	0.0324285
200201	0.0324404
200202	0.0324696
200203	0.0323697
200204	0.0324519
200205	0.03245
200206	0.032441
200207	0.0324075
200208	0.0323987
200209	0.0324019
200210	0.0317831
200211	0.0325192
200212	0.0325131
200213	0.0326144
200214	0.0325191
200215	0.0325379
200216	0.0326663
200217	0.0325724
200218	0.0325257
200219	0.0322724
200220	0.0323245
200221	0.0323683
200222	0.032406
200223	0.032375
200224	0.0321064
200225	0.032091
200226	0.0319636
200227	0.0320633
200228	0.0321065
200229	0.031513
200230	0.0323206
200231	0.0324978
200232	0.0327211
200233	0.0326456
200234	0.0325535
200235	0.032361
200236	0.0321857
200237	0.032337
200238	0.0322761
200239	0.0324311
200240	0.0323954
200241	0.0323738
200242	0.0324024
200243	0.0323064
200244	0.0323949
200245	0.0322681
200246	0.0323183
200247	0.0322848
200248	0.0320594
200249	0.032138
200250	0.0321266
200251	0.0322126
200252	0.0321457
200253	0.0321096
200254	0.0323451
200255	0.0325219
200256	0.0325279
200257	0.0323797
200258	0.0325574
200259	0.0324779
200260	0.0325948
200261	0.0326663
200262	0.0324269
200263	0.0323974
200264	0.0322448
200265	0.0322867
200266	0.0322481
200267	0.0322526
200268	0.0325008
200269	0.0325441
200270	0.0325892
200271	0.0322321
200272	0.0324316
200273	0.0325788
200274	0.0324849
200275	0.0322307
200276	0.0324555
200277	0.0327505
200278	0.032692
200279	0.0326575
200280	0.0326763
200281	0.0328308
200282	0.032911
200283	0.0327593
200284	0.0327427
200285	0.0325035
200286	0.0324926
200287	0.032598
200288	0.0324747
200289	0.032394
200290	0.0322038
200291	0.0324066
200292	0.0324123
200293	0.0324749
200294	0.0326056
200295	0.0324892
200296	0.0325374
200297	0.0323666
200298	0.0325181
200299	0.0327173
200300	0.0326677
200301	0.0325762
200302	0.0323808
200303	0.0323595
200304	0.032219
200305	0.0322232
200306	0.0321862
200307	0.0321725
200308	0.032316
200309	0.0322059
200310	0.0321801
200311	0.0321152
200312	0.0321195
200313	0.0322235
200314	0.0321814
200315	0.0322888
200316	0.0321621
200317	0.0321167
200318	0.032053
200319	0.0319911
200320	0.0320291
200321	0.0318936
200322	0.032073
200323	0.0320925
200324	0.0322125
200325	0.0319898
200326	0.0319022
200327	0.0322122
200328	0.0321876
200329	0.032241
200330	0.0323283
200331	0.0324016
200332	0.0325095
200333	0.0323196
200334	0.0322068
200335	0.0320715
200336	0.0321034
200337	0.0321039
200338	0.0321383
200339	0.0321075
200340	0.0319973
200341	0.0320041
200342	0.0317664
200343	0.0319489
200344	0.0320675
200345	0.0320509
200346	0.0320699
200347	0.0318324
200348	0.0319448
200349	0.0319785
200350	0.0319565
200351	0.0320788
200352	0.0321299
200353	0.0322713
200354	0.0321921
200355	0.0323832
200356	0.0325444
200357	0.032516
200358	0.0325472
200359	0.0324323
200360	0.0324805
200361	0.0322952
200362	0.0322485
200363	0.032129
200364	0.0320069
200365	0.0320528
200366	0.0320092
200367	0.032276
200368	0.032264
200369	0.0322296
200370	0.0322495
200371	0.0320362
200372	0.0321308
200373	0.0320136
200374	0.0319839
200375	0.0319087
200376	0.0320278
200377	0.0321715
200378	0.0321344
200379	0.0316567
200380	0.0320687
200381	0.0322523
200382	0.0321992
200383	0.0322307
200384	0.0324123
200385	0.0323529
200386	0.0324681
200387	0.0323351
200388	0.0322642
200389	0.0322546
200390	0.0321648
200391	0.0322037
200392	0.032171
200393	0.0324006
200394	0.0323271
200395	0.0323153
200396	0.0321819
200397	0.0321221
200398	0.0320958
200399	0.0318898
200400	0.0320165
200401	0.0317521
200402	0.0318392
200403	0.0321064
200404	0.0319854
200405	0.0320031
200406	0.0320355
200407	0.0324268
200408	0.0323674
200409	0.0324049
200410	0.0323785
200411	0.0323681
200412	0.0324419
200413	0.0323878
200414	0.032655
200415	0.0326319
200416	0.0327373
200417	0.0327365
200418	0.0326863
200419	0.0327844
200420	0.0326231
200421	0.0327671
200422	0.0326333
200423	0.0325059
200424	0.0324455
200425	0.0323189
200426	0.0324455
200427	0.0324582
200428	0.0325545
200429	0.0324764
200430	0.0323961
200431	0.0323458
200432	0.0321501
200433	0.0321773
200434	0.0321275
200435	0.0322261
200436	0.0321793
200437	0.0321256
200438	0.0322843
200439	0.0321987
200440	0.0321675
200441	0.0319179
200442	0.0318772
200443	0.0321523
200444	0.0321301
200445	0.0321802
200446	0.0319044
200447	0.0318557
200448	0.0319919
200449	0.0321307
200450	0.0321946
200451	0.0320893
200452	0.0321765
200453	0.0321021
200454	0.0322202
200455	0.0321699
200456	0.032283
200457	0.0324225
200458	0.0324023
200459	0.0326085
200460	0.0324213
200461	0.0324311
200462	0.0323627
200463	0.0322621
200464	0.0322201
200465	0.0320336
200466	0.0322122
200467	0.0320978
200468	0.0321162
200469	0.0320357
200470	0.0319882
200471	0.0320924
200472	0.0321568
200473	0.0321843
200474	0.0319712
200475	0.0318862
200476	0.0318854
200477	0.0319483
200478	0.0321572
200479	0.0320215
200480	0.0320117
200481	0.0318825
200482	0.0319655
200483	0.0320426
200484	0.031971
200485	0.0320998
200486	0.0319433
200487	0.0318377
200488	0.0319019
200489	0.03229
200490	0.0325199
200491	0.0324146
200492	0.0323732
200493	0.0323811
200494	0.0325215
200495	0.0325593
200496	0.0324821
200497	0.0325661
200498	0.0325865
200499	0.0326475
200500	0.0325271
200501	0.0325304
200502	0.0325187
200503	0.0325171
200504	0.03258
200505	0.0324648
200506	0.0326563
200507	0.0325819
200508	0.0326234
200509	0.0327475
200510	0.0326965
200511	0.0326531
200512	0.0325508
200513	0.0327462
200514	0.0328092
200515	0.0330115
200516	0.0330588
200517	0.0330025
200518	0.0330455
200519	0.0330268
200520	0.0331646
200521	0.033048
200522	0.0328828
200523	0.0327378
200524	0.032484
200525	0.032636
200526	0.032494
200527	0.0325078
200528	0.0324425
200529	0.0322601
200530	0.0322164
200531	0.0322067
200532	0.0322011
200533	0.0323081
200534	0.0324648
200535	0.0326121
200536	0.0326585
200537	0.0324902
200538	0.0322833
200539	0.0324592
200540	0.0326278
200541	0.0329393
200542	0.0328318
200543	0.0327714
200544	0.0328255
200545	0.0321278
200546	0.0326445
200547	0.0326455
200548	0.032752
200549	0.0325829
200550	0.0327405
200551	0.032667
200552	0.0326438
200553	0.0328154
200554	0.032806
200555	0.0328058
200556	0.0325475
200557	0.0325836
200558	0.0324864
200559	0.0325432
200560	0.0327175
200561	0.0325934
200562	0.0326814
200563	0.032553
200564	0.0326291
200565	0.0326724
200566	0.0326212
200567	0.0324796
200568	0.0325689
200569	0.0327983
200570	0.0325844
200571	0.0327089
200572	0.0326796
200573	0.0326348
200574	0.0326579
200575	0.032566
200576	0.0325869
200577	0.0324191
200578	0.0324947
200579	0.032469
200580	0.0324391
200581	0.032595
200582	0.031773
200583	0.0322859
200584	0.0325181
200585	0.0326517
200586	0.0325632
200587	0.0324927
200588	0.0327364
200589	0.0326397
200590	0.0326601
200591	0.0323832
200592	0.0322916
200593	0.0322586
200594	0.0322291
200595	0.0322962
200596	0.0322298
200597	0.0325212
200598	0.0324358
200599	0.0324229
200600	0.0323544
200601	0.032236
200602	0.0323377
200603	0.0321937
200604	0.032178
200605	0.0320953
200606	0.0321203
200607	0.0321962
200608	0.0322621
200609	0.0325026
200610	0.0324689
200611	0.0325173
200612	0.0325323
200613	0.0326151
200614	0.0326296
200615	0.0324871
200616	0.032468
200617	0.0323254
200618	0.0324158
200619	0.0324863
200620	0.0324857
200621	0.0324872
200622	0.0323159
200623	0.0324407
200624	0.0324112
200625	0.0324766
200626	0.0325862
200627	0.0325201
200628	0.0326194
200629	0.0326535
200630	0.0327718
200631	0.0326707
200632	0.0326496
200633	0.0326131
200634	0.0323257
200635	0.032471
200636	0.0325807
200637	0.0328508
200638	0.0328583
200639	0.0327135
200640	0.0327272
200641	0.0325532
200642	0.0325376
200643	0.0324994
200644	0.0326305
200645	0.0325322
200646	0.0323537
200647	0.0323736
200648	0.0322823
200649	0.0324266
200650	0.0323521
200651	0.0324242
200652	0.0325204
200653	0.0323773
200654	0.0324811
200655	0.0324493
200656	0.0326338
200657	0.0320627
200658	0.0324547
200659	0.0326196
200660	0.0325447
200661	0.0325566
200662	0.0324106
200663	0.0326958
200664	0.0326368
200665	0.0326809
200666	0.0325001
200667	0.0324184
200668	0.0325425
200669	0.0327052
200670	0.0328062
200671	0.0327733
200672	0.0329089
200673	0.0326782
200674	0.0328344
200675	0.0327921
200676	0.0327911
200677	0.0326346
200678	0.0328212
200679	0.0327611
200680	0.0327141
200681	0.0327898
200682	0.0327954
200683	0.0328435
200684	0.0327226
200685	0.0325858
200686	0.0324569
200687	0.0325379
200688	0.0324242
200689	0.0325049
200690	0.0323667
200691	0.0322945
200692	0.0321508
200693	0.0324219
200694	0.032486
200695	0.0325107
200696	0.0324243
200697	0.032392
200698	0.0324906
200699	0.0323935
200700	0.0327206
200701	0.0326638
200702	0.0326836
200703	0.0324909
200704	0.0325489
200705	0.032487
200706	0.0323313
200707	0.0323556
200708	0.0323403
200709	0.0324371
200710	0.0322374
200711	0.0322835
200712	0.0322808
200713	0.0323816
200714	0.0325279
200715	0.0324865
200716	0.0325448
200717	0.0324483
200718	0.0325718
200719	0.0325859
200720	0.0325449
200721	0.0328031
200722	0.0328333
200723	0.0328993
200724	0.0328072
200725	0.032743
200726	0.0326221
200727	0.0328112
200728	0.0328718
200729	0.0326602
200730	0.0326958
200731	0.0326607
200732	0.0327467
200733	0.0325876
200734	0.0324424
200735	0.0324996
200736	0.0322464
200737	0.0322165
200738	0.0321119
200739	0.0321155
200740	0.0321536
200741	0.0319323
200742	0.0319862
200743	0.0319383
200744	0.0322894
200745	0.0324215
200746	0.0325021
200747	0.0325368
200748	0.0323555
200749	0.0324196
200750	0.0322329
200751	0.0323156
200752	0.0324871
200753	0.0325611
200754	0.0325968
200755	0.0324576
200756	0.0324638
200757	0.0325254
200758	0.0325761
200759	0.0324047
200760	0.0323921
200761	0.0324421
200762	0.0323165
200763	0.0324284
200764	0.0323305
200765	0.0323406
200766	0.0323722
200767	0.0323161
200768	0.0324488
200769	0.0322081
200770	0.0323659
200771	0.0324541
200772	0.0324986
200773	0.0324832
200774	0.0323425
200775	0.0323031
200776	0.0321328
200777	0.0321335
200778	0.0321819
200779	0.0322359
200780	0.0322832
200781	0.0322442
200782	0.0323818
200783	0.0324393
200784	0.0328264
200785	0.0328343
200786	0.0330193
200787	0.0330745
200788	0.0330172
200789	0.0329766
200790	0.0328093
200791	0.0327632
200792	0.0326709
200793	0.0326444
200794	0.0325462
200795	0.0323723
200796	0.0324377
200797	0.03242
200798	0.0324903
200799	0.0323895
200800	0.0322674
200801	0.0322919
200802	0.032263
200803	0.0323249
200804	0.032172
200805	0.0323974
200806	0.0324733
200807	0.032331
200808	0.0323078
200809	0.0323709
200810	0.0325724
200811	0.0324314
200812	0.0324171
200813	0.0323442
200814	0.0322938
200815	0.0324137
200816	0.0323674
200817	0.0324488
200818	0.0323454
200819	0.0323711
200820	0.0324156
200821	0.032244
200822	0.0323076
200823	0.0323063
200824	0.0323833
200825	0.0321801
200826	0.0321769
200827	0.0321694
200828	0.0322057
200829	0.0323821
200830	0.0323752
200831	0.0324773
200832	0.0322723
200833	0.03233
200834	0.0324016
200835	0.0324519
200836	0.0326253
200837	0.0328078
200838	0.032773
200839	0.0327633
200840	0.0328335
200841	0.0327747
200842	0.0327184
200843	0.0328289
200844	0.0327453
200845	0.0328087
200846	0.0326293
200847	0.032527
200848	0.0325633
200849	0.0324898
200850	0.0326831
200851	0.0325523
200852	0.0326455
200853	0.0327039
200854	0.0327133
200855	0.0326975
200856	0.032519
200857	0.0325335
200858	0.0324107
200859	0.032492
200860	0.0325312
200861	0.0324232
200862	0.0324455
200863	0.032281
200864	0.0323839
200865	0.0324094
200866	0.0325019
200867	0.0324929
200868	0.0326959
200869	0.0329195
200870	0.0326555
200871	0.0326624
200872	0.0325752
200873	0.0325632
200874	0.0325114
200875	0.0324837
200876	0.0328059
200877	0.0327583
200878	0.0330096
200879	0.032925
200880	0.0328898
200881	0.0328791
200882	0.0326379
200883	0.0326764
200884	0.0328551
200885	0.0329544
200886	0.0328806
200887	0.0328661
200888	0.03283
200889	0.0327223
200890	0.032856
200891	0.0325794
200892	0.0325149
200893	0.0323721
200894	0.0323
200895	0.0323755
200896	0.0322241
200897	0.032426
200898	0.0324031
200899	0.0322154
200900	0.0319233
200901	0.0326833
200902	0.0328426
200903	0.0327006
200904	0.032754
200905	0.0327066
200906	0.0326363
200907	0.0325112
200908	0.0322803
200909	0.0324092
200910	0.032467
200911	0.0326224
200912	0.0325308
200913	0.0324138
200914	0.0324349
200915	0.0323475
200916	0.0324622
200917	0.0323281
200918	0.0325646
200919	0.0325462
200920	0.0326231
200921	0.0326391
200922	0.0326307
200923	0.0325449
200924	0.0325032
200925	0.0326095
200926	0.03262
200927	0.0327436
200928	0.0326006
200929	0.0326353
200930	0.0326404
200931	0.0326818
200932	0.0328354
200933	0.0329435
200934	0.0330213
200935	0.0330628
200936	0.0330243
200937	0.0327452
200938	0.0327473
200939	0.0327399
200940	0.0328047
200941	0.0326412
200942	0.0324495
200943	0.0324882
200944	0.0324779
200945	0.0325157
200946	0.0321846
200947	0.0325216
200948	0.0324565
200949	0.0323658
200950	0.0323249
200951	0.032425
200952	0.0325119
200953	0.0323959
200954	0.0325121
200955	0.0321388
200956	0.0323813
200957	0.0325306
200958	0.0324648
200959	0.0325696
200960	0.0327745
200961	0.0329346
200962	0.032796
200963	0.0328973
200964	0.0329712
200965	0.0332148
200966	0.0329244
200967	0.0327835
200968	0.0327482
200969	0.0327293
200970	0.0328662
200971	0.0328981
200972	0.0329378
200973	0.0330281
200974	0.0331969
200975	0.0329871
200976	0.0329098
200977	0.0328496
200978	0.0327035
200979	0.0326838
200980	0.0328165
200981	0.0330532
200982	0.0328482
200983	0.0329202
200984	0.0325805
200985	0.0325149
200986	0.0324926
200987	0.0324466
200988	0.0326003
200989	0.0326914
200990	0.0326674
200991	0.0325051
200992	0.0324659
200993	0.0323767
200994	0.0324925
200995	0.0323664
200996	0.0323603
200997	0.0323258
200998	0.0324435
200999	0.0323329
201000	0.0322664
201001	0.0322707
201002	0.0322796
201003	0.0322375
201004	0.0322184
201005	0.0323866
201006	0.0321976
201007	0.032208
201008	0.0320027
201009	0.0321564
201010	0.032256
201011	0.0324186
201012	0.0323435
201013	0.032378
201014	0.0324628
201015	0.032239
201016	0.0321721
201017	0.0320861
201018	0.0321087
201019	0.0320116
201020	0.0321407
201021	0.0323216
201022	0.0322598
201023	0.03232
201024	0.032398
201025	0.0325803
201026	0.0322734
201027	0.0321211
201028	0.0321458
201029	0.0319947
201030	0.0320401
201031	0.0319935
201032	0.0321847
201033	0.0321054
201034	0.0322306
201035	0.0322486
201036	0.0323628
201037	0.0323207
201038	0.0322999
201039	0.0324052
201040	0.0323518
201041	0.0324307
201042	0.0323122
201043	0.032348
201044	0.0323652
201045	0.0322969
201046	0.0323298
201047	0.0323253
201048	0.0325767
201049	0.032799
201050	0.0329072
201051	0.0327841
201052	0.0326987
201053	0.0326982
201054	0.0326821
201055	0.0328455
201056	0.0327441
201057	0.0326816
201058	0.0325879
201059	0.0326388
201060	0.0322987
201061	0.0327509
201062	0.0328959
201063	0.032762
201064	0.0327538
201065	0.0327093
201066	0.0328166
201067	0.0327152
201068	0.0327446
201069	0.0327072
201070	0.0325733
201071	0.0325989
201072	0.0325341
201073	0.032662
201074	0.0325729
201075	0.0327061
201076	0.0326426
201077	0.032697
201078	0.0327812
201079	0.0327012
201080	0.0327581
201081	0.032608
201082	0.0326144
201083	0.0325329
201084	0.0324106
201085	0.0322497
201086	0.0321246
201087	0.0322824
201088	0.032315
201089	0.0324151
201090	0.0323511
201091	0.0323234
201092	0.0323546
201093	0.0322932
201094	0.0324877
201095	0.0326333
201096	0.0328298
201097	0.0327398
201098	0.0327305
201099	0.0327182
201100	0.0327255
201101	0.0328654
201102	0.032595
201103	0.0326595
201104	0.0327751
201105	0.0330699
201106	0.0329839
201107	0.0327389
201108	0.0327046
201109	0.0325455
201110	0.0326229
201111	0.0325897
201112	0.0324929
201113	0.032476
201114	0.0325225
201115	0.0326507
201116	0.0325352
201117	0.032595
201118	0.0326218
201119	0.0326311
201120	0.0327491
201121	0.0326222
201122	0.0327657
201123	0.0326418
201124	0.0326334
201125	0.0325822
201126	0.0326664
201127	0.0327977
201128	0.0326701
201129	0.0329515
201130	0.0329504
201131	0.0330228
201132	0.032944
201133	0.0329548
201134	0.0329495
201135	0.0327465
201136	0.0328659
201137	0.0329032
201138	0.032969
201139	0.0329077
201140	0.032793
201141	0.0329063
201142	0.0328703
201143	0.0329369
201144	0.0327205
201145	0.0328445
201146	0.0329466
201147	0.0327785
201148	0.0326167
201149	0.0326145
201150	0.0326709
201151	0.0326534
201152	0.0325824
201153	0.032552
201154	0.0325625
201155	0.0326598
201156	0.032462
201157	0.0323886
201158	0.0322925
201159	0.0322552
201160	0.0325757
201161	0.0325614
201162	0.032695
201163	0.0324656
201164	0.0325093
201165	0.0325763
201166	0.0325066
201167	0.0326547
201168	0.0326748
201169	0.0326407
201170	0.0324048
201171	0.0324894
201172	0.0326933
201173	0.0326531
201174	0.0327523
201175	0.0327649
201176	0.0328607
201177	0.0327566
201178	0.0327024
201179	0.0326327
201180	0.0324538
201181	0.0326768
201182	0.0326509
201183	0.0327283
201184	0.0325997
201185	0.0325984
201186	0.0324955
201187	0.0324206
201188	0.032574
201189	0.0324744
201190	0.0324585
201191	0.0323721
201192	0.0324062
201193	0.0324748
201194	0.0325902
201195	0.0326863
201196	0.0326087
201197	0.0327537
201198	0.0328798
201199	0.0327659
201200	0.0327475
201201	0.0327206
201202	0.0327646
201203	0.0324761
201204	0.0324039
201205	0.0323754
201206	0.0324581
201207	0.0325478
201208	0.0323742
201209	0.0323423
201210	0.0321923
201211	0.0322918
201212	0.0321944
201213	0.0322199
201214	0.0323465
201215	0.0323683
201216	0.0324677
201217	0.0324867
201218	0.0325729
201219	0.0328613
201220	0.0329616
201221	0.0329183
201222	0.0327032
201223	0.0327994
201224	0.0327593
201225	0.0329701
201226	0.033003
201227	0.0329013
201228	0.0330229
201229	0.032971
201230	0.0329246
201231	0.0329827
201232	0.032946
201233	0.0329367
201234	0.0328108
201235	0.0327962
201236	0.0325907
201237	0.0326292
201238	0.0326738
201239	0.0326531
201240	0.0327623
201241	0.0326267
201242	0.0325815
201243	0.0324835
201244	0.0324727
201245	0.0325905
201246	0.0322251
201247	0.0326968
201248	0.0326965
201249	0.0326801
201250	0.0326941
201251	0.032777
201252	0.0329192
201253	0.0329374
201254	0.0328681
201255	0.032443
201256	0.0328148
201257	0.0329567
201258	0.032827
201259	0.0329591
201260	0.0328748
201261	0.0330183
201262	0.0331079
201263	0.0331476
201264	0.0331646
201265	0.0330252
201266	0.0331668
201267	0.0329455
201268	0.0329824
201269	0.0329212
201270	0.0328642
201271	0.0328203
201272	0.0327548
201273	0.0328686
201274	0.0328459
201275	0.0329699
201276	0.0330243
201277	0.0329269
201278	0.032911
201279	0.0329387
201280	0.0329981
201281	0.0329554
201282	0.0329438
201283	0.0328732
201284	0.0327143
201285	0.0327036
201286	0.0326176
201287	0.0328556
201288	0.0327655
201289	0.0327829
201290	0.0327468
201291	0.0326304
201292	0.0329085
201293	0.0328448
201294	0.0329195
201295	0.0327235
201296	0.0326912
201297	0.0328079
201298	0.032728
201299	0.0328633
201300	0.0328455
201301	0.0328093
201302	0.0326862
201303	0.0325454
201304	0.0326118
201305	0.0326163
201306	0.0326325
201307	0.0324661
201308	0.0325513
201309	0.0325004
201310	0.0324269
201311	0.032541
201312	0.0325429
201313	0.0326098
201314	0.0325063
201315	0.0324025
201316	0.0323078
201317	0.0322586
201318	0.0323765
201319	0.0323949
201320	0.0325375
201321	0.0325933
201322	0.0324989
201323	0.0323936
201324	0.0323634
201325	0.0325804
201326	0.032525
201327	0.0325346
201328	0.0324701
201329	0.032489
201330	0.0327325
201331	0.0327697
201332	0.0327714
201333	0.0325343
201334	0.0325586
201335	0.0325495
201336	0.0324077
201337	0.032464
201338	0.0323198
201339	0.0319714
201340	0.0326977
201341	0.0328587
201342	0.03293
201343	0.0328156
201344	0.0327765
201345	0.0326523
201346	0.0327309
201347	0.0325646
201348	0.0325859
201349	0.0326978
201350	0.0325283
201351	0.0325353
201352	0.0324368
201353	0.0324871
201354	0.0326041
201355	0.0326758
201356	0.0327176
201357	0.032608
201358	0.0326678
201359	0.0325133
201360	0.0324304
201361	0.0322835
201362	0.0322696
201363	0.0324609
201364	0.032408
201365	0.0324819
201366	0.0325215
201367	0.0324849
201368	0.0321911
201369	0.0324603
201370	0.032586
201371	0.0324236
201372	0.0324105
201373	0.0323867
201374	0.0323941
201375	0.0325257
201376	0.0324342
201377	0.0325781
201378	0.0324162
201379	0.0324732
201380	0.0324361
201381	0.0323364
201382	0.032401
201383	0.0322779
201384	0.0324082
201385	0.0324419
201386	0.0324578
201387	0.032421
201388	0.0323325
201389	0.0324775
201390	0.0324942
201391	0.0324838
201392	0.032719
201393	0.0327756
201394	0.0328681
201395	0.0327481
201396	0.0330154
201397	0.0329925
201398	0.0329733
201399	0.03289
201400	0.0329928
201401	0.033082
201402	0.0328881
201403	0.0329117
201404	0.0327641
201405	0.0326666
201406	0.0326795
201407	0.0325957
201408	0.0326553
201409	0.0326189
201410	0.032705
201411	0.0326876
201412	0.0326783
201413	0.0327462
201414	0.0325155
201415	0.0326309
201416	0.0326211
201417	0.0325596
201418	0.032582
201419	0.0323642
201420	0.0323105
201421	0.032248
201422	0.032304
201423	0.0322197
201424	0.032244
201425	0.032396
201426	0.0322291
201427	0.0322523
201428	0.0321464
201429	0.0322102
201430	0.0323144
201431	0.0321875
201432	0.0322938
201433	0.0321203
201434	0.032021
201435	0.0318463
201436	0.0320423
201437	0.0322451
201438	0.0322333
201439	0.0322131
201440	0.0321562
201441	0.0321717
201442	0.0323898
201443	0.0322963
201444	0.0323611
201445	0.0323072
201446	0.0323341
201447	0.0325016
201448	0.0325763
201449	0.032866
201450	0.032815
201451	0.0326565
201452	0.0324803
201453	0.0322803
201454	0.0323445
201455	0.0322389
201456	0.0322587
201457	0.032151
201458	0.0321594
201459	0.0319392
201460	0.0322482
201461	0.0326273
201462	0.0327533
201463	0.032699
201464	0.0325657
201465	0.0322816
201466	0.0324032
201467	0.0324295
201468	0.0324921
201469	0.0325759
201470	0.0325187
201471	0.0327577
201472	0.0326353
201473	0.0326623
201474	0.0326427
201475	0.0325899
201476	0.0326327
201477	0.0326115
201478	0.0326577
201479	0.0325252
201480	0.0325186
201481	0.0326122
201482	0.0326633
201483	0.03266
201484	0.0324852
201485	0.0325656
201486	0.0326194
201487	0.0326427
201488	0.0326404
201489	0.0324701
201490	0.0325818
201491	0.0325075
201492	0.032521
201493	0.0324908
201494	0.0324075
201495	0.032611
201496	0.0326689
201497	0.0327775
201498	0.0327677
201499	0.0327841
201500	0.0328901
201501	0.0329157
201502	0.0331109
201503	0.0330305
201504	0.0331121
201505	0.033045
201506	0.0328083
201507	0.0328727
201508	0.0329065
201509	0.0331046
201510	0.0331787
201511	0.0331968
201512	0.0331378
201513	0.032934
201514	0.0328941
201515	0.0328175
201516	0.0329587
201517	0.0328473
201518	0.0328625
201519	0.0328981
201520	0.0328961
201521	0.032902
201522	0.0327664
201523	0.0328774
201524	0.0327295
201525	0.0325705
201526	0.0325089
201527	0.0323229
201528	0.0323133
201529	0.0321531
201530	0.0321194
201531	0.0320314
201532	0.031999
201533	0.0321068
201534	0.032097
201535	0.0322786
201536	0.0321399
201537	0.0321578
201538	0.032143
201539	0.032055
201540	0.0322419
201541	0.0323302
201542	0.0324636
201543	0.0323222
201544	0.0322394
201545	0.0321944
201546	0.0323756
201547	0.0327504
201548	0.0326679
201549	0.0325538
201550	0.0323609
201551	0.0325007
201552	0.0325862
201553	0.0324962
201554	0.0326925
201555	0.032603
201556	0.0327902
201557	0.0326257
201558	0.032482
201559	0.0325863
201560	0.0326043
201561	0.0327708
201562	0.0326016
201563	0.0328517
201564	0.0328787
201565	0.0330468
201566	0.0330995
201567	0.0331613
201568	0.0332082
201569	0.0332255
201570	0.0332623
201571	0.0332049
201572	0.03305
201573	0.03322
201574	0.0331201
201575	0.0330469
201576	0.0330166
201577	0.0330724
201578	0.0331286
201579	0.0329559
201580	0.0331945
201581	0.0330688
201582	0.0328345
201583	0.033111
201584	0.0332087
201585	0.0332628
201586	0.0332346
201587	0.0333428
201588	0.033278
201589	0.0330544
201590	0.0329319
201591	0.0324316
201592	0.0331643
201593	0.0332726
201594	0.0331195
201595	0.0330021
201596	0.032738
201597	0.0328584
201598	0.0328663
201599	0.0327856
201600	0.0326709
201601	0.0323912
201602	0.0324778
201603	0.0322659
201604	0.0322956
201605	0.0323332
201606	0.0322777
201607	0.0322938
201608	0.0322658
201609	0.0321564
201610	0.0321655
201611	0.0323623
201612	0.0324884
201613	0.0323537
201614	0.0324931
201615	0.0323317
201616	0.0323208
201617	0.0323751
201618	0.0323655
201619	0.0324536
201620	0.032248
201621	0.0322504
201622	0.0321758
201623	0.0322522
201624	0.0322691
201625	0.0321266
201626	0.032077
201627	0.0319179
201628	0.0321064
201629	0.031937
201630	0.032173
201631	0.0324024
201632	0.0323307
201633	0.0323711
201634	0.0322794
201635	0.0323011
201636	0.0323359
201637	0.0322051
201638	0.0323208
201639	0.0322916
201640	0.0325215
201641	0.0325714
201642	0.0327259
201643	0.0328928
201644	0.0329155
201645	0.0329744
201646	0.0328376
201647	0.033045
201648	0.0329579
201649	0.0328172
201650	0.0327969
201651	0.0328178
201652	0.0328644
201653	0.0327482
201654	0.0327681
201655	0.0327612
201656	0.0326038
201657	0.0325578
201658	0.032446
201659	0.0327082
201660	0.0327254
201661	0.032637
201662	0.0326523
201663	0.0325232
201664	0.0326909
201665	0.0326131
201666	0.0327193
201667	0.0327455
201668	0.0327201
201669	0.0327093
201670	0.0324574
201671	0.0326517
201672	0.0325553
201673	0.0326977
201674	0.0326987
201675	0.0326468
201676	0.0327645
201677	0.0326412
201678	0.0326323
201679	0.0326655
201680	0.0325935
201681	0.0327338
201682	0.0325722
201683	0.0326404
201684	0.0326214
201685	0.0324219
201686	0.0326182
201687	0.0328773
201688	0.0330008
201689	0.0328512
201690	0.0327429
201691	0.0326809
201692	0.0325581
201693	0.0326659
201694	0.0326556
201695	0.0327905
201696	0.0329106
201697	0.0328459
201698	0.032821
201699	0.0325336
201700	0.0325508
201701	0.0324823
201702	0.0323922
201703	0.0324306
201704	0.0322986
201705	0.0324714
201706	0.0324757
201707	0.0324634
201708	0.0324726
201709	0.0323422
201710	0.0324269
201711	0.0322603
201712	0.0325107
201713	0.0327538
201714	0.0327322
201715	0.032809
201716	0.0327699
201717	0.0327755
201718	0.0325483
201719	0.0324821
201720	0.032658
201721	0.0325914
201722	0.0325934
201723	0.0324716
201724	0.0325862
201725	0.0326066
201726	0.0325535
201727	0.03266
201728	0.0325037
201729	0.0326073
201730	0.0326279
201731	0.0327878
201732	0.0329269
201733	0.0328975
201734	0.0329788
201735	0.0329461
201736	0.032854
201737	0.0328524
201738	0.0329087
201739	0.0325216
201740	0.0329732
201741	0.0331062
201742	0.0329968
201743	0.0329465
201744	0.0329216
201745	0.032941
201746	0.0330369
201747	0.032976
201748	0.0332047
201749	0.0330872
201750	0.0330275
201751	0.0330071
201752	0.0329824
201753	0.0327404
201754	0.0326062
201755	0.0331807
201756	0.0332002
201757	0.0332113
201758	0.033248
201759	0.0331294
201760	0.0331778
201761	0.0329698
201762	0.0330611
201763	0.0333282
201764	0.0333371
201765	0.0334252
201766	0.0332887
201767	0.0333325
201768	0.0331939
201769	0.0333208
201770	0.0334366
201771	0.0333425
201772	0.0334086
201773	0.0332243
201774	0.0331182
201775	0.0331009
201776	0.0330758
201777	0.0330802
201778	0.0329065
201779	0.0329398
201780	0.0327179
201781	0.0327247
201782	0.0327406
201783	0.0326531
201784	0.0326443
201785	0.0324153
201786	0.0323668
201787	0.0325479
201788	0.0326879
201789	0.0327842
201790	0.0326267
201791	0.0326344
201792	0.0324537
201793	0.0324223
201794	0.0324724
201795	0.0324378
201796	0.032566
201797	0.0325736
201798	0.0326987
201799	0.0325995
201800	0.032476
201801	0.0325109
201802	0.0325445
201803	0.0328028
201804	0.0326907
201805	0.0327863
201806	0.0327437
201807	0.0326572
201808	0.0328478
201809	0.0327826
201810	0.0327768
201811	0.0325866
201812	0.0326032
201813	0.0327185
201814	0.03263
201815	0.0327453
201816	0.032703
201817	0.0327785
201818	0.0327597
201819	0.0327072
201820	0.0327851
201821	0.0327044
201822	0.0328161
201823	0.03287
201824	0.0329674
201825	0.0329612
201826	0.0328247
201827	0.0329472
201828	0.0330073
201829	0.0330989
201830	0.033021
201831	0.0329283
201832	0.0328295
201833	0.0326394
201834	0.0327363
201835	0.0331549
201836	0.0333391
201837	0.0332712
201838	0.0331827
201839	0.0332144
201840	0.0331482
201841	0.0332095
201842	0.0330149
201843	0.0330024
201844	0.0328363
201845	0.0327288
201846	0.032708
201847	0.0325808
201848	0.0326457
201849	0.0325269
201850	0.0325102
201851	0.0324446
201852	0.0324521
201853	0.0325979
201854	0.0325279
201855	0.0325663
201856	0.0324581
201857	0.0324732
201858	0.032435
201859	0.0322782
201860	0.0324977
201861	0.0325048
201862	0.032639
201863	0.0325747
201864	0.0323519
201865	0.032415
201866	0.0323571
201867	0.0326554
201868	0.0325943
201869	0.0326555
201870	0.0325307
201871	0.0324446
201872	0.0326758
201873	0.0326186
201874	0.0327056
201875	0.032519
201876	0.0327055
201877	0.032895
201878	0.0330269
201879	0.0331973
201880	0.033003
201881	0.032883
201882	0.0326636
201883	0.0326179
201884	0.032603
201885	0.0324321
201886	0.0325819
201887	0.0325558
201888	0.0325839
201889	0.0325484
201890	0.0325747
201891	0.0325868
201892	0.0325164
201893	0.0325473
201894	0.0323969
201895	0.0324686
201896	0.0325958
201897	0.0326477
201898	0.0326452
201899	0.0324554
201900	0.0325657
201901	0.0324883
201902	0.032416
201903	0.0323804
201904	0.0322546
201905	0.0324174
201906	0.0322483
201907	0.0322994
201908	0.0322567
201909	0.0322965
201910	0.0324384
201911	0.0323468
201912	0.0323618
201913	0.0322076
201914	0.0323325
201915	0.0324274
201916	0.0323828
201917	0.0324341
201918	0.0322566
201919	0.0324075
201920	0.0322293
201921	0.0322519
201922	0.0322977
201923	0.0322942
201924	0.0323499
201925	0.0322586
201926	0.0323209
201927	0.032297
201928	0.0323311
201929	0.0323003
201930	0.0323157
201931	0.032416
201932	0.0323306
201933	0.0325619
201934	0.0327058
201935	0.0325403
201936	0.0325669
201937	0.0324063
201938	0.0325019
201939	0.0324144
201940	0.0325827
201941	0.0327248
201942	0.0328221
201943	0.0329511
201944	0.032845
201945	0.0327945
201946	0.0327298
201947	0.0329268
201948	0.0331394
201949	0.0328752
201950	0.0329879
201951	0.0328973
201952	0.0331014
201953	0.0332707
201954	0.0332101
201955	0.0332479
201956	0.033078
201957	0.0331206
201958	0.0329425
201959	0.0329237
201960	0.0329002
201961	0.0327824
201962	0.0328553
201963	0.0327383
201964	0.0327585
201965	0.0327064
201966	0.0325743
201967	0.0326605
201968	0.0325718
201969	0.0326289
201970	0.0326714
201971	0.0325178
201972	0.0325434
201973	0.0325284
201974	0.0325913
201975	0.0326696
201976	0.0326643
201977	0.0327591
201978	0.0326781
201979	0.0328199
201980	0.032655
201981	0.0326401
201982	0.0325516
201983	0.0324166
201984	0.0324667
201985	0.0323379
201986	0.0325443
201987	0.0324551
201988	0.0323249
201989	0.032392
201990	0.0323973
201991	0.0325603
201992	0.0325063
201993	0.0325595
201994	0.0327006
201995	0.0327192
201996	0.03278
201997	0.0326374
201998	0.0327908
201999	0.0327736
202000	0.0327605
202001	0.0328471
202002	0.0328125
202003	0.0330099
202004	0.0327839
202005	0.0326863
202006	0.032733
202007	0.0326044
202008	0.0325927
202009	0.0327532
202010	0.0329589
202011	0.0330582
202012	0.0330243
202013	0.0330528
202014	0.0327511
202015	0.0328551
202016	0.0328947
202017	0.0328882
202018	0.0328241
202019	0.0327101
202020	0.0327281
202021	0.0325425
202022	0.0325553
202023	0.0324369
202024	0.0325667
202025	0.0327795
202026	0.0326651
202027	0.032692
202028	0.0326649
202029	0.0328159
202030	0.0328077
202031	0.032764
202032	0.0329522
202033	0.0328036
202034	0.0328914
202035	0.0328163
202036	0.0328158
202037	0.0329828
202038	0.0329045
202039	0.0328324
202040	0.0330244
202041	0.0331549
202042	0.0329919
202043	0.0329628
202044	0.0330051
202045	0.032885
202046	0.0330479
202047	0.0330964
202048	0.0330863
202049	0.0330439
202050	0.033016
202051	0.0330602
202052	0.033069
202053	0.0331302
202054	0.0330044
202055	0.0328872
202056	0.0329029
202057	0.0327649
202058	0.0326821
202059	0.0324853
202060	0.0326111
202061	0.0324186
202062	0.0324219
202063	0.0325044
202064	0.0326049
202065	0.0329108
202066	0.0328665
202067	0.0329284
202068	0.0328416
202069	0.0327286
202070	0.0325468
202071	0.0324178
202072	0.0326903
202073	0.0326339
202074	0.0327633
202075	0.0328951
202076	0.0328491
202077	0.0330175
202078	0.0329776
202079	0.0329953
202080	0.0328169
202081	0.0327563
202082	0.0327073
202083	0.032645
202084	0.0328757
202085	0.0329352
202086	0.0331781
202087	0.0330502
202088	0.0328486
202089	0.0327673
202090	0.0327166
202091	0.0328392
202092	0.0327321
202093	0.0326823
202094	0.0319451
202095	0.0326216
202096	0.0327956
202097	0.0326596
202098	0.0327217
202099	0.0326725
202100	0.0327138
202101	0.0326174
202102	0.0324474
202103	0.0324751
202104	0.0324795
202105	0.0326194
202106	0.0326896
202107	0.0327684
202108	0.0327909
202109	0.0327368
202110	0.0327347
202111	0.0326194
202112	0.0327366
202113	0.0327236
202114	0.0326907
202115	0.032691
202116	0.0326167
202117	0.0327975
202118	0.0326804
202119	0.0327605
202120	0.0326594
202121	0.0328249
202122	0.0328071
202123	0.0327854
202124	0.0329216
202125	0.0326814
202126	0.0326917
202127	0.032752
202128	0.0327838
202129	0.032755
202130	0.032913
202131	0.0330983
202132	0.0330854
202133	0.0330676
202134	0.0329921
202135	0.0328934
202136	0.0329108
202137	0.032902
202138	0.0331594
202139	0.032992
202140	0.0329534
202141	0.0328919
202142	0.0328724
202143	0.032851
202144	0.0327057
202145	0.0327102
202146	0.0326034
202147	0.0327002
202148	0.0325931
202149	0.0323297
202150	0.0324944
202151	0.0321928
202152	0.0322676
202153	0.0326459
202154	0.0327388
202155	0.0327434
202156	0.0325735
202157	0.0325072
202158	0.032379
202159	0.0325278
202160	0.0325195
202161	0.0324979
202162	0.0325479
202163	0.032586
202164	0.0326849
202165	0.0324934
202166	0.0325321
202167	0.0326678
202168	0.0328403
202169	0.0328385
202170	0.0326441
202171	0.0326305
202172	0.0324852
202173	0.0325937
202174	0.0323791
202175	0.0323553
202176	0.0324383
202177	0.0323669
202178	0.0324124
202179	0.0322983
202180	0.0323559
202181	0.0324157
202182	0.0324561
202183	0.0323127
202184	0.0322967
202185	0.0324018
202186	0.0324561
202187	0.0326673
202188	0.0325953
202189	0.032582
202190	0.0326417
202191	0.0324479
202192	0.0324302
202193	0.0324457
202194	0.0326085
202195	0.0324981
202196	0.0325515
202197	0.0325159
202198	0.0325623
202199	0.0326271
202200	0.0323304
202201	0.0324262
202202	0.0323895
202203	0.0325249
202204	0.0324893
202205	0.0326609
202206	0.0326543
202207	0.0325878
202208	0.0327976
202209	0.0327779
202210	0.0328851
202211	0.0327022
202212	0.0326519
202213	0.0326599
202214	0.0327763
202215	0.0328263
202216	0.0327042
202217	0.0327602
202218	0.0327405
202219	0.0328184
202220	0.0327761
202221	0.0329424
202222	0.033114
202223	0.0330995
202224	0.0330456
202225	0.0328794
202226	0.0329114
202227	0.0327043
202228	0.0326903
202229	0.0324245
202230	0.0324558
202231	0.0325695
202232	0.0325828
202233	0.0325764
202234	0.0323921
202235	0.0325518
202236	0.0325137
202237	0.0325694
202238	0.0325651
202239	0.0325943
202240	0.0325899
202241	0.032322
202242	0.0325057
202243	0.0325309
202244	0.0326029
202245	0.0326033
202246	0.0325641
202247	0.0324789
202248	0.0322836
202249	0.0323882
202250	0.032319
202251	0.0325316
202252	0.0324372
202253	0.032452
202254	0.0325813
202255	0.0326084
202256	0.0327373
202257	0.0327575
202258	0.0330177
202259	0.0330297
202260	0.0331301
202261	0.032981
202262	0.0329245
202263	0.0329365
202264	0.0329186
202265	0.0329657
202266	0.03278
202267	0.0328356
202268	0.0327652
202269	0.0328063
202270	0.032751
202271	0.0327787
202272	0.0327326
202273	0.0326239
202274	0.0327773
202275	0.0326761
202276	0.0324505
202277	0.0323183
202278	0.0325821
202279	0.0326157
202280	0.0325627
202281	0.0328597
202282	0.0329428
202283	0.0330626
202284	0.0329302
202285	0.0329508
202286	0.033005
202287	0.0330018
202288	0.0330878
202289	0.0329568
202290	0.0328793
202291	0.032723
202292	0.0328539
202293	0.032843
202294	0.0328365
202295	0.0330745
202296	0.0330998
202297	0.0332905
202298	0.0331875
202299	0.0332618
202300	0.0330825
202301	0.0330626
202302	0.0324639
202303	0.0327823
202304	0.032957
202305	0.0330076
202306	0.0331229
202307	0.0331117
202308	0.0331959
202309	0.033013
202310	0.0330584
202311	0.0328644
202312	0.0327234
202313	0.0324916
202314	0.0327539
202315	0.0330056
202316	0.0329209
202317	0.033081
202318	0.0330423
202319	0.0331166
202320	0.0330323
202321	0.032997
202322	0.0328585
202323	0.0327726
202324	0.0327438
202325	0.0327891
202326	0.0327984
202327	0.0323715
202328	0.0325068
202329	0.032891
202330	0.03321
202331	0.0332095
202332	0.0332822
202333	0.0333684
202334	0.0331957
202335	0.0331061
202336	0.0330867
202337	0.0332945
202338	0.0328614
202339	0.0334181
202340	0.0335691
202341	0.0336025
202342	0.0334607
202343	0.0333506
202344	0.0332593
202345	0.0331641
202346	0.0333683
202347	0.0331853
202348	0.0334198
202349	0.0334452
202350	0.0333319
202351	0.033369
202352	0.033285
202353	0.0333569
202354	0.0333483
202355	0.0333341
202356	0.0330704
202357	0.033049
202358	0.0329693
202359	0.0329273
202360	0.0329494
202361	0.0329441
202362	0.0329572
202363	0.0328039
202364	0.0328829
202365	0.0327165
202366	0.0327973
202367	0.0327665
202368	0.0327942
202369	0.0328166
202370	0.0328284
202371	0.0329963
202372	0.0328887
202373	0.0329698
202374	0.03287
202375	0.0331872
202376	0.033006
202377	0.0329691
202378	0.0328632
202379	0.0330528
202380	0.0326901
202381	0.0328854
202382	0.0333643
202383	0.0333341
202384	0.0334391
202385	0.0336338
202386	0.0338078
202387	0.0338607
202388	0.0337673
202389	0.0335496
202390	0.0332921
202391	0.0332944
202392	0.0331974
202393	0.0333816
202394	0.0332587
202395	0.0331259
202396	0.0329527
202397	0.0329597
202398	0.0331035
202399	0.033037
202400	0.0330701
202401	0.0329187
202402	0.0330129
202403	0.0329285
202404	0.0329835
202405	0.033041
202406	0.0328908
202407	0.0329036
202408	0.0327082
202409	0.0328388
202410	0.0327906
202411	0.0329858
202412	0.0329485
202413	0.033078
202414	0.0330938
202415	0.0330071
202416	0.0330554
202417	0.0330091
202418	0.033281
202419	0.033354
202420	0.0334296
202421	0.033446
202422	0.0333327
202423	0.033423
202424	0.033326
202425	0.0334723
202426	0.0332577
202427	0.0331748
202428	0.0330077
202429	0.0330886
202430	0.0330197
202431	0.0328586
202432	0.0328023
202433	0.0327137
202434	0.0328309
202435	0.0328102
202436	0.0329342
202437	0.03287
202438	0.0328781
202439	0.0328387
202440	0.0329071
202441	0.0329302
202442	0.0329543
202443	0.0330569
202444	0.033045
202445	0.0333849
202446	0.0334071
202447	0.0334427
202448	0.033225
202449	0.0333957
202450	0.0332986
202451	0.0333698
202452	0.0335066
202453	0.0334403
202454	0.0335173
202455	0.0333874
202456	0.033422
202457	0.0333645
202458	0.0334694
202459	0.0332745
202460	0.03334
202461	0.0332227
202462	0.033115
202463	0.0330891
202464	0.0331307
202465	0.0331364
202466	0.0331486
202467	0.0333371
202468	0.0330798
202469	0.0330779
202470	0.0329201
202471	0.0329852
202472	0.0328835
202473	0.0329391
202474	0.03276
202475	0.0327765
202476	0.0330046
202477	0.0329578
202478	0.0330922
202479	0.0329943
202480	0.0330874
202481	0.0329681
202482	0.0330998
202483	0.0329367
202484	0.0328952
202485	0.0329188
202486	0.0330024
202487	0.0323088
202488	0.0328358
202489	0.0331787
202490	0.0331167
202491	0.0330931
202492	0.0328639
202493	0.0332444
202494	0.0330876
202495	0.0331306
202496	0.0329214
202497	0.0329086
202498	0.0330545
202499	0.0330374
202500	0.0331627
202501	0.0331305
202502	0.0331989
202503	0.0331173
202504	0.033175
202505	0.0330695
202506	0.0330794
202507	0.0329647
202508	0.033
202509	0.0330386
202510	0.0330655
202511	0.0331565
202512	0.0329606
202513	0.0329537
202514	0.0327351
202515	0.0328158
202516	0.0330342
202517	0.0330881
202518	0.0332271
202519	0.0333788
202520	0.0334544
202521	0.0332028
202522	0.0334642
202523	0.0333111
202524	0.033416
202525	0.0333255
202526	0.0333445
202527	0.0332832
202528	0.0332516
202529	0.0332533
202530	0.0330401
202531	0.0331121
202532	0.0329657
202533	0.0330375
202534	0.0328787
202535	0.0329187
202536	0.0328883
202537	0.0328177
202538	0.0327838
202539	0.03272
202540	0.0329769
202541	0.0329601
202542	0.0330399
202543	0.0329735
202544	0.0330764
202545	0.0330824
202546	0.0331332
202547	0.0331565
202548	0.0330494
202549	0.0329943
202550	0.0327539
202551	0.0330334
202552	0.032943
202553	0.0331494
202554	0.0332237
202555	0.0332059
202556	0.0332983
202557	0.0330475
202558	0.0329639
202559	0.0328333
202560	0.0328253
202561	0.0326621
202562	0.0327309
202563	0.0329286
202564	0.0329871
202565	0.0331211
202566	0.0328943
202567	0.0329134
202568	0.0327821
202569	0.0329449
202570	0.0329937
202571	0.0328922
202572	0.0329861
202573	0.0329696
202574	0.0330267
202575	0.0328627
202576	0.0329084
202577	0.0328038
202578	0.0327588
202579	0.0328126
202580	0.0327695
202581	0.0327469
202582	0.0326155
202583	0.0328117
202584	0.0328796
202585	0.032893
202586	0.0328508
202587	0.0328312
202588	0.0329193
202589	0.0326808
202590	0.032598
202591	0.0325673
202592	0.0326566
202593	0.0326867
202594	0.0327277
202595	0.0326822
202596	0.0324625
202597	0.0326681
202598	0.0327573
202599	0.0330198
202600	0.0330074
202601	0.0328745
202602	0.0328491
202603	0.0326703
202604	0.0329371
202605	0.0328353
202606	0.0326781
202607	0.032483
202608	0.0324729
202609	0.0326636
202610	0.0326338
202611	0.0328088
202612	0.032668
202613	0.0327363
202614	0.0329451
202615	0.0330524
202616	0.0331319
202617	0.032938
202618	0.0330015
202619	0.032909
202620	0.0329505
202621	0.0331429
202622	0.0330167
202623	0.0332081
202624	0.0330929
202625	0.03314
202626	0.033029
202627	0.0330063
202628	0.0330752
202629	0.0329274
202630	0.0329344
202631	0.0327794
202632	0.0328178
202633	0.0327445
202634	0.0327508
202635	0.0328578
202636	0.0328172
202637	0.0330999
202638	0.0330489
202639	0.0331496
202640	0.0331834
202641	0.0332082
202642	0.0332889
202643	0.0332352
202644	0.033319
202645	0.0331608
202646	0.0330225
202647	0.0330942
202648	0.0331826
202649	0.0331615
202650	0.0329868
202651	0.0330178
202652	0.0329263
202653	0.0329922
202654	0.0330748
202655	0.0329698
202656	0.0330385
202657	0.0330047
202658	0.0331565
202659	0.033103
202660	0.0331415
202661	0.0331371
202662	0.0330595
202663	0.032983
202664	0.0327794
202665	0.0327153
202666	0.0326927
202667	0.0326164
202668	0.0325962
202669	0.0326186
202670	0.0327714
202671	0.0327066
202672	0.0327519
202673	0.0326307
202674	0.0325739
202675	0.032596
202676	0.0325242
202677	0.0325054
202678	0.032443
202679	0.0324263
202680	0.032335
202681	0.0325588
202682	0.0326566
202683	0.0326782
202684	0.0327205
202685	0.0325294
202686	0.0324996
202687	0.0324449
202688	0.0326661
202689	0.0327372
202690	0.032612
202691	0.0325461
202692	0.0325016
202693	0.0325386
202694	0.0328044
202695	0.0329301
202696	0.0329249
202697	0.0330702
202698	0.0331329
202699	0.0331385
202700	0.033113
202701	0.0328283
202702	0.0328567
202703	0.0327941
202704	0.0329976
202705	0.0329693
202706	0.0329272
202707	0.0329792
202708	0.032776
202709	0.0328917
202710	0.032977
202711	0.0331057
202712	0.0331261
202713	0.0331297
202714	0.0329999
202715	0.0328964
202716	0.0328778
202717	0.0326863
202718	0.0327187
202719	0.0326335
202720	0.0327306
202721	0.0327193
202722	0.0328509
202723	0.0329701
202724	0.0329143
202725	0.0329563
202726	0.0329146
202727	0.0329229
202728	0.0328256
202729	0.0329194
202730	0.0329982
202731	0.0329323
202732	0.0330619
202733	0.0328777
202734	0.0330184
202735	0.0329349
202736	0.0329312
202737	0.032977
202738	0.0328851
202739	0.0329905
202740	0.0328271
202741	0.0329681
202742	0.0328676
202743	0.03284
202744	0.0328006
202745	0.0327833
202746	0.0327987
202747	0.0324963
202748	0.0327035
202749	0.0327986
202750	0.032817
202751	0.0328661
202752	0.0329427
202753	0.0331107
202754	0.0329669
202755	0.0330352
202756	0.0330148
202757	0.0329355
202758	0.032862
202759	0.0327079
202760	0.0328572
202761	0.0327019
202762	0.0327539
202763	0.03252
202764	0.032576
202765	0.0326771
202766	0.0327304
202767	0.0328566
202768	0.0327795
202769	0.0328255
202770	0.0327157
202771	0.0329012
202772	0.0328686
202773	0.0328299
202774	0.0329157
202775	0.0329179
202776	0.0329576
202777	0.0330348
202778	0.0331552
202779	0.0330742
202780	0.0329331
202781	0.0331111
202782	0.0331461
202783	0.0332712
202784	0.0331663
202785	0.0331762
202786	0.0331336
202787	0.0330186
202788	0.0331184
202789	0.0330848
202790	0.0331714
202791	0.033131
202792	0.0330737
202793	0.0330045
202794	0.0327337
202795	0.0327723
202796	0.0328496
202797	0.0330361
202798	0.0329087
202799	0.0329725
202800	0.0329978
202801	0.0328475
202802	0.0328969
202803	0.0327092
202804	0.0325951
202805	0.0324524
202806	0.0322047
202807	0.0325077
202808	0.0326481
202809	0.0328913
202810	0.032774
202811	0.0329277
202812	0.0327793
202813	0.0327309
202814	0.032757
202815	0.0326259
202816	0.0327818
202817	0.0327773
202818	0.0328104
202819	0.0327925
202820	0.0328008
202821	0.0328389
202822	0.0325978
202823	0.0327151
202824	0.0327156
202825	0.0327825
202826	0.0326307
202827	0.0326279
202828	0.0328062
202829	0.0326568
202830	0.0326876
202831	0.0328558
202832	0.0330513
202833	0.0329781
202834	0.0328284
202835	0.0328286
202836	0.0326779
202837	0.0327833
202838	0.032736
202839	0.0326751
202840	0.0328079
202841	0.0328827
202842	0.0331085
202843	0.0330933
202844	0.0331854
202845	0.0330421
202846	0.0329813
202847	0.0331427
202848	0.0331462
202849	0.0331516
202850	0.033026
202851	0.0331704
202852	0.0331357
202853	0.0331806
202854	0.0331907
202855	0.033078
202856	0.033026
202857	0.0328186
202858	0.0328814
202859	0.0327592
202860	0.0329371
202861	0.0329005
202862	0.0328816
202863	0.032898
202864	0.0329599
202865	0.0330923
202866	0.0331198
202867	0.0332307
202868	0.0330511
202869	0.0331642
202870	0.0329808
202871	0.0330886
202872	0.0330936
202873	0.0329572
202874	0.033093
202875	0.0331701
202876	0.0333535
202877	0.0332533
202878	0.033315
202879	0.0332995
202880	0.0333936
202881	0.0333397
202882	0.0332865
202883	0.0332768
202884	0.0330661
202885	0.0331084
202886	0.0330365
202887	0.033134
202888	0.0332012
202889	0.0332862
202890	0.0332837
202891	0.033185
202892	0.0332347
202893	0.0331622
202894	0.0333139
202895	0.0332327
202896	0.033312
202897	0.0331932
202898	0.0330763
202899	0.0329644
202900	0.0328963
202901	0.032886
202902	0.0327943
202903	0.0329142
202904	0.0328299
202905	0.0328241
202906	0.0326079
202907	0.0326954
202908	0.0327191
202909	0.0326109
202910	0.0326941
202911	0.0327497
202912	0.0330837
202913	0.0329801
202914	0.032932
202915	0.0328627
202916	0.032954
202917	0.0330385
202918	0.0330106
202919	0.0331265
202920	0.0330197
202921	0.0330445
202922	0.0330224
202923	0.0331578
202924	0.0331889
202925	0.0332383
202926	0.0332251
202927	0.0329049
202928	0.0330178
202929	0.0332531
202930	0.0334716
202931	0.0333876
202932	0.0333495
202933	0.0332819
202934	0.0332071
202935	0.0333369
202936	0.0333201
202937	0.0335147
202938	0.0333613
202939	0.0334717
202940	0.0334172
202941	0.033367
202942	0.0330555
202943	0.0330921
202944	0.0334635
202945	0.0332809
202946	0.0333961
202947	0.0335256
202948	0.0337297
202949	0.0337215
202950	0.0337477
202951	0.0336496
202952	0.0334878
202953	0.0335613
202954	0.0334752
202955	0.03352
202956	0.0334846
202957	0.0336076
202958	0.033427
202959	0.0333123
202960	0.0334637
202961	0.0335421
202962	0.0336666
202963	0.0335565
202964	0.0336257
202965	0.0333798
202966	0.0332707
202967	0.0332894
202968	0.0332881
202969	0.0333102
202970	0.0333463
202971	0.0333122
202972	0.0331437
202973	0.0329258
202974	0.0332278
202975	0.0335406
202976	0.0336737
202977	0.0335402
202978	0.0334624
202979	0.0334469
202980	0.0335948
202981	0.0335121
202982	0.0335981
202983	0.0334173
202984	0.0334245
202985	0.0335412
202986	0.03368
202987	0.0338156
202988	0.0336712
202989	0.0336013
202990	0.0333593
202991	0.0333694
202992	0.0331466
202993	0.0331365
202994	0.0330906
202995	0.0332233
202996	0.0333519
202997	0.0332446
202998	0.0332137
202999	0.0330852
203000	0.0332878
203001	0.0331902
203002	0.0332768
203003	0.0330227
203004	0.0329464
203005	0.0327722
203006	0.0326327
203007	0.0327822
203008	0.0328433
203009	0.0330238
203010	0.0328797
203011	0.0329444
203012	0.0328361
203013	0.0328519
203014	0.0329055
203015	0.0328288
203016	0.0328894
203017	0.0328766
203018	0.0329803
203019	0.0329132
203020	0.0329962
203021	0.0328257
203022	0.0331318
203023	0.0334204
203024	0.0334576
203025	0.0334581
203026	0.0332472
203027	0.0333143
203028	0.033254
203029	0.0334685
203030	0.0332934
203031	0.0332531
203032	0.0331314
203033	0.0330545
203034	0.032923
203035	0.032813
203036	0.0328412
203037	0.0327719
203038	0.0329019
203039	0.0327908
203040	0.0328946
203041	0.0329518
203042	0.0330424
203043	0.0330816
203044	0.0330467
203045	0.0330245
203046	0.0329
203047	0.0331431
203048	0.0329863
203049	0.0329624
203050	0.0328961
203051	0.032863
203052	0.0328233
203053	0.0327076
203054	0.0326576
203055	0.0325373
203056	0.03267
203057	0.032498
203058	0.0326644
203059	0.0326408
203060	0.0326969
203061	0.0326441
203062	0.0325714
203063	0.0325494
203064	0.0327302
203065	0.0328382
203066	0.0326771
203067	0.0326942
203068	0.0325398
203069	0.0326599
203070	0.0325015
203071	0.0326733
203072	0.0326331
203073	0.0327024
203074	0.0326674
203075	0.0325613
203076	0.0326016
203077	0.0324822
203078	0.0325314
203079	0.0323667
203080	0.0324604
203081	0.0324896
203082	0.0327234
203083	0.0326732
203084	0.0325463
203085	0.032518
203086	0.0325112
203087	0.0327438
203088	0.0321007
203089	0.0328126
203090	0.0328648
203091	0.0329746
203092	0.0329685
203093	0.032984
203094	0.0331028
203095	0.0331073
203096	0.0331393
203097	0.0330297
203098	0.0330586
203099	0.033026
203100	0.0330595
203101	0.0330806
203102	0.033104
203103	0.0330796
203104	0.0328662
203105	0.0328963
203106	0.0327613
203107	0.0328295
203108	0.0326306
203109	0.0325813
203110	0.0328015
203111	0.0327059
203112	0.0328527
203113	0.0327217
203114	0.0328547
203115	0.0328225
203116	0.0327366
203117	0.0325659
203118	0.0327006
203119	0.0328702
203120	0.032894
203121	0.0329237
203122	0.0326156
203123	0.0325138
203124	0.0327572
203125	0.0328568
203126	0.0330416
203127	0.032907
203128	0.0330631
203129	0.0330306
203130	0.0330638
203131	0.03309
203132	0.0331786
203133	0.0332403
203134	0.033193
203135	0.0331784
203136	0.0329303
203137	0.0328372
203138	0.0327673
203139	0.0327908
203140	0.0329093
203141	0.032832
203142	0.0328741
203143	0.032665
203144	0.0326749
203145	0.0325917
203146	0.032559
203147	0.0326558
203148	0.0327476
203149	0.03299
203150	0.0328282
203151	0.0327348
203152	0.0326191
203153	0.0325323
203154	0.0325601
203155	0.0323739
203156	0.0324726
203157	0.0323903
203158	0.0323643
203159	0.0323902
203160	0.0322965
203161	0.0324769
203162	0.0324119
203163	0.0324173
203164	0.032347
203165	0.0325204
203166	0.0325522
203167	0.0323858
203168	0.0324489
203169	0.032388
203170	0.0325299
203171	0.0326346
203172	0.0326883
203173	0.0328423
203174	0.0327791
203175	0.0329229
203176	0.0328134
203177	0.0328624
203178	0.0326751
203179	0.0325854
203180	0.0327038
203181	0.032771
203182	0.032872
203183	0.0327558
203184	0.0329408
203185	0.0330627
203186	0.0331023
203187	0.0331354
203188	0.0330833
203189	0.0332605
203190	0.0332493
203191	0.03325
203192	0.0332157
203193	0.0331451
203194	0.0330355
203195	0.0330248
203196	0.0331012
203197	0.0330255
203198	0.033078
203199	0.0330425
203200	0.0329876
203201	0.0328316
203202	0.0328213
203203	0.0329682
203204	0.0328118
203205	0.0327017
203206	0.0326382
203207	0.0328294
203208	0.0327415
203209	0.032778
203210	0.0329322
203211	0.0329756
203212	0.0331469
203213	0.0330581
203214	0.0330355
203215	0.0331429
203216	0.0331034
203217	0.0332136
203218	0.0332304
203219	0.0332056
203220	0.033173
203221	0.0333901
203222	0.0333467
203223	0.0334604
203224	0.0335016
203225	0.0335194
203226	0.0335785
203227	0.0334404
203228	0.0334736
203229	0.0333148
203230	0.0334195
203231	0.0333921
203232	0.0333201
203233	0.0331896
203234	0.0330054
203235	0.0329787
203236	0.0329361
203237	0.0330118
203238	0.0329779
203239	0.0330541
203240	0.0331035
203241	0.033082
203242	0.0330527
203243	0.0329692
203244	0.0329498
203245	0.0327687
203246	0.0327872
203247	0.032742
203248	0.032935
203249	0.0328577
203250	0.0327336
203251	0.0326976
203252	0.0325678
203253	0.0325719
203254	0.0325575
203255	0.0328726
203256	0.0328588
203257	0.0328549
203258	0.0328511
203259	0.0327571
203260	0.0327741
203261	0.0326858
203262	0.0326529
203263	0.0327145
203264	0.0328529
203265	0.0328122
203266	0.0330304
203267	0.0330671
203268	0.0330341
203269	0.0331273
203270	0.033164
203271	0.0333343
203272	0.0333437
203273	0.0335139
203274	0.0333462
203275	0.0333227
203276	0.0331152
203277	0.0333439
203278	0.0333399
203279	0.0332908
203280	0.0332458
203281	0.0333629
203282	0.0334269
203283	0.033327
203284	0.0334582
203285	0.0334947
203286	0.0334908
203287	0.0331601
203288	0.0332366
203289	0.0332025
203290	0.0334059
203291	0.0333147
203292	0.0332303
203293	0.0332159
203294	0.0328628
203295	0.033336
203296	0.0334578
203297	0.0334945
203298	0.033284
203299	0.0332959
203300	0.0330606
203301	0.0330768
203302	0.032999
203303	0.0330167
203304	0.0329227
203305	0.0329143
203306	0.0330621
203307	0.0330863
203308	0.0331195
203309	0.0328326
203310	0.0327867
203311	0.0326008
203312	0.0327173
203313	0.0326588
203314	0.0329939
203315	0.0328994
203316	0.0330046
203317	0.032964
203318	0.0330985
203319	0.0329633
203320	0.0329456
203321	0.0330155
203322	0.0330111
203323	0.0329488
203324	0.0329128
203325	0.0329536
203326	0.0327946
203327	0.0329474
203328	0.0329028
203329	0.0330354
203330	0.0329925
203331	0.0330278
203332	0.0327924
203333	0.0328883
203334	0.0328622
203335	0.0328825
203336	0.0328246
203337	0.0329118
203338	0.0328029
203339	0.0327836
203340	0.0328077
203341	0.0328222
203342	0.032989
203343	0.0328684
203344	0.0329971
203345	0.0328136
203346	0.0330301
203347	0.032994
203348	0.0330685
203349	0.0330341
203350	0.0330183
203351	0.0329366
203352	0.0331626
203353	0.033203
203354	0.0331667
203355	0.0331497
203356	0.0331903
203357	0.0332797
203358	0.033133
203359	0.0330575
203360	0.032883
203361	0.0324974
203362	0.0329385
203363	0.0332112
203364	0.0331002
203365	0.0331914
203366	0.0331015
203367	0.0332711
203368	0.0334133
203369	0.0335396
203370	0.0335192
203371	0.0333187
203372	0.0333642
203373	0.0332059
203374	0.0331465
203375	0.0329947
203376	0.0330282
203377	0.0329092
203378	0.0329704
203379	0.0329391
203380	0.0331265
203381	0.0329982
203382	0.0328774
203383	0.0326764
203384	0.0327032
203385	0.0328748
203386	0.0329434
203387	0.0329756
203388	0.0329223
203389	0.0331193
203390	0.0331139
203391	0.0333117
203392	0.033035
203393	0.0332623
203394	0.0329222
203395	0.0329856
203396	0.0329657
203397	0.0331051
203398	0.0331026
203399	0.0331201
203400	0.0330181
203401	0.0330916
203402	0.0332839
203403	0.0333525
203404	0.0335678
203405	0.0334168
203406	0.0334305
203407	0.0332648
203408	0.0332141
203409	0.0328556
203410	0.0330012
203411	0.0331171
203412	0.0333749
203413	0.0333373
203414	0.0332946
203415	0.0331318
203416	0.0331508
203417	0.0331474
203418	0.0331499
203419	0.0332035
203420	0.0330731
203421	0.0330077
203422	0.0328588
203423	0.0329226
203424	0.0327648
203425	0.0329336
203426	0.0327122
203427	0.0326453
203428	0.0325797
203429	0.0326485
203430	0.0325596
203431	0.0326859
203432	0.0327157
203433	0.0326449
203434	0.0325923
203435	0.0325039
203436	0.0325923
203437	0.0326198
203438	0.0326558
203439	0.0325436
203440	0.0327557
203441	0.0327617
203442	0.0328789
203443	0.0327886
203444	0.0329197
203445	0.0328926
203446	0.0330523
203447	0.0330146
203448	0.0329528
203449	0.0328355
203450	0.0328707
203451	0.032891
203452	0.0329122
203453	0.0327649
203454	0.0326983
203455	0.0327062
203456	0.0326833
203457	0.0326057
203458	0.0325962
203459	0.0326334
203460	0.0325274
203461	0.0326256
203462	0.0326727
203463	0.0327147
203464	0.0326566
203465	0.0328315
203466	0.0329585
203467	0.0331032
203468	0.0330641
203469	0.0331105
203470	0.033024
203471	0.032988
203472	0.032918
203473	0.0328902
203474	0.0328125
203475	0.032856
203476	0.0328251
203477	0.0328358
203478	0.0327982
203479	0.0328032
203480	0.0328039
203481	0.0328122
203482	0.0326836
203483	0.0327304
203484	0.0327313
203485	0.0328022
203486	0.0327582
203487	0.0328405
203488	0.0327267
203489	0.0327539
203490	0.0325447
203491	0.0325985
203492	0.0325294
203493	0.0325778
203494	0.0324331
203495	0.0325335
203496	0.0325311
203497	0.032716
203498	0.0327223
203499	0.0328242
203500	0.0327777
203501	0.032852
203502	0.0326657
203503	0.0328657
203504	0.0329091
203505	0.0330212
203506	0.0326437
203507	0.0329184
203508	0.0329638
203509	0.0330662
203510	0.0330457
203511	0.0331788
203512	0.0325948
203513	0.033224
203514	0.0333867
203515	0.0335574
203516	0.0333682
203517	0.0332121
203518	0.0329852
203519	0.0331379
203520	0.0331519
203521	0.0331879
203522	0.0332836
203523	0.0333408
203524	0.0333163
203525	0.033122
203526	0.0332409
203527	0.0331286
203528	0.0331072
203529	0.0331385
203530	0.0332955
203531	0.0331593
203532	0.0332642
203533	0.0331365
203534	0.03322
203535	0.0331267
203536	0.033351
203537	0.0333615
203538	0.0334813
203539	0.0333908
203540	0.0334973
203541	0.0335278
203542	0.0335389
203543	0.0335274
203544	0.0334653
203545	0.0333401
203546	0.0331842
203547	0.0333101
203548	0.0333719
203549	0.0333368
203550	0.033212
203551	0.0332779
203552	0.0330418
203553	0.0330794
203554	0.0329174
203555	0.032947
203556	0.0328132
203557	0.0327467
203558	0.0328505
203559	0.0328995
203560	0.0329448
203561	0.0329794
203562	0.0330271
203563	0.0328463
203564	0.0328956
203565	0.0328471
203566	0.0329019
203567	0.0328085
203568	0.0330239
203569	0.032856
203570	0.0328882
203571	0.0327319
203572	0.0329239
203573	0.0327797
203574	0.0328809
203575	0.0328113
203576	0.0327602
203577	0.032809
203578	0.0329671
203579	0.032873
203580	0.0326967
203581	0.032817
203582	0.032758
203583	0.032754
203584	0.0327143
203585	0.0328371
203586	0.0328037
203587	0.032929
203588	0.0327937
203589	0.0328832
203590	0.0328151
203591	0.0329691
203592	0.0328236
203593	0.0328919
203594	0.0327979
203595	0.0329523
203596	0.0329947
203597	0.0331006
203598	0.0330257
203599	0.0329666
203600	0.0328831
203601	0.0328259
203602	0.0327161
203603	0.0326628
203604	0.0326914
203605	0.0327283
203606	0.032861
203607	0.0329245
203608	0.0329815
203609	0.032835
203610	0.0329111
203611	0.032903
203612	0.0328198
203613	0.0325988
203614	0.0326437
203615	0.0324438
203616	0.0325965
203617	0.0327971
203618	0.0328804
203619	0.0327747
203620	0.032996
203621	0.0331037
203622	0.0331547
203623	0.0328175
203624	0.0328063
203625	0.0326265
203626	0.0327087
203627	0.0326482
203628	0.0325846
203629	0.0323564
203630	0.0323216
203631	0.0322723
203632	0.0323719
203633	0.032481
203634	0.032553
203635	0.0322164
203636	0.0328099
203637	0.0331935
203638	0.0331169
203639	0.0331753
203640	0.0330296
203641	0.0331457
203642	0.032877
203643	0.0329366
203644	0.0329517
203645	0.0330855
203646	0.0331881
203647	0.0333435
203648	0.0331997
203649	0.0332321
203650	0.0332726
203651	0.0331986
203652	0.0332037
203653	0.0329841
203654	0.0329718
203655	0.0329265
203656	0.0330403
203657	0.0327835
203658	0.0328467
203659	0.0329463
203660	0.0330005
203661	0.0327114
203662	0.0329866
203663	0.0330746
203664	0.0331606
203665	0.0330894
203666	0.0330655
203667	0.0329334
203668	0.0329429
203669	0.0330547
203670	0.0330084
203671	0.0329247
203672	0.032946
203673	0.03306
203674	0.0331235
203675	0.0333201
203676	0.0331166
203677	0.0330591
203678	0.032791
203679	0.0328099
203680	0.03292
203681	0.0331383
203682	0.033124
203683	0.03321
203684	0.0330902
203685	0.0330921
203686	0.0331293
203687	0.0331342
203688	0.0331504
203689	0.0331384
203690	0.0331162
203691	0.0329554
203692	0.0331058
203693	0.0330844
203694	0.0331499
203695	0.0329901
203696	0.0330349
203697	0.0329085
203698	0.0329776
203699	0.033007
203700	0.0331605
203701	0.033073
203702	0.0331066
203703	0.0330029
203704	0.0329795
203705	0.033111
203706	0.0331499
203707	0.0331662
203708	0.0329047
203709	0.033037
203710	0.0331964
203711	0.0333184
203712	0.0331675
203713	0.033257
203714	0.0331768
203715	0.0332689
203716	0.0332737
203717	0.0328328
203718	0.0331361
203719	0.0333494
203720	0.0334947
203721	0.033391
203722	0.0333965
203723	0.0333264
203724	0.0334321
203725	0.0333117
203726	0.03329
203727	0.0331472
203728	0.0331091
203729	0.0330187
203730	0.0329798
203731	0.0330277
203732	0.0330664
203733	0.0332583
203734	0.0332594
203735	0.0333794
203736	0.0331485
203737	0.0332259
203738	0.0331184
203739	0.0332032
203740	0.0333031
203741	0.0331096
203742	0.0331532
203743	0.0331272
203744	0.0332034
203745	0.0330766
203746	0.0332055
203747	0.0330752
203748	0.0330056
203749	0.0329965
203750	0.033061
203751	0.0330965
203752	0.0331369
203753	0.0332029
203754	0.0332555
203755	0.0332296
203756	0.0331245
203757	0.033189
203758	0.0330822
203759	0.0333983
203760	0.0336286
203761	0.0335885
203762	0.0335716
203763	0.0333462
203764	0.0334063
203765	0.0333341
203766	0.0333212
203767	0.0333885
203768	0.0334102
203769	0.0333502
203770	0.0331714
203771	0.03322
203772	0.0331316
203773	0.0334407
203774	0.033333
203775	0.0332846
203776	0.0331048
203777	0.0330539
203778	0.0328799
203779	0.0328608
203780	0.0330162
203781	0.032944
203782	0.0330434
203783	0.0329752
203784	0.0329863
203785	0.032856
203786	0.0328804
203787	0.0327647
203788	0.0326668
203789	0.0327311
203790	0.0326442
203791	0.032788
203792	0.0327329
203793	0.0328771
203794	0.0328115
203795	0.0328911
203796	0.0327506
203797	0.0328365
203798	0.0329634
203799	0.0329153
203800	0.0331173
203801	0.0330168
203802	0.0331934
203803	0.0329792
203804	0.032927
203805	0.0328319
203806	0.0329892
203807	0.0330052
203808	0.032904
203809	0.0328986
203810	0.0328952
203811	0.033005
203812	0.0328751
203813	0.0330344
203814	0.0329806
203815	0.0329611
203816	0.0328965
203817	0.0327791
203818	0.0327313
203819	0.0326767
203820	0.0328765
203821	0.0327363
203822	0.0328845
203823	0.0328261
203824	0.0328338
203825	0.0327652
203826	0.0328486
203827	0.0328454
203828	0.0327747
203829	0.0328949
203830	0.0327357
203831	0.032697
203832	0.0325802
203833	0.0327214
203834	0.0327535
203835	0.0327956
203836	0.0328097
203837	0.032729
203838	0.0327765
203839	0.0327094
203840	0.0328669
203841	0.0327127
203842	0.0328461
203843	0.0328621
203844	0.0329961
203845	0.0329564
203846	0.0328209
203847	0.0329442
203848	0.0329264
203849	0.0330002
203850	0.0328977
203851	0.0329299
203852	0.0327201
203853	0.0328802
203854	0.0328404
203855	0.0327394
203856	0.0327449
203857	0.0327047
203858	0.0327732
203859	0.0327424
203860	0.0328334
203861	0.0327846
203862	0.0329113
203863	0.0327652
203864	0.0329069
203865	0.0330302
203866	0.0328605
203867	0.0328518
203868	0.032896
203869	0.0329978
203870	0.0329131
203871	0.0329334
203872	0.0329051
203873	0.0330439
203874	0.0331142
203875	0.0331663
203876	0.0333034
203877	0.0332377
203878	0.0332822
203879	0.033103
203880	0.0330412
203881	0.0328603
203882	0.0330544
203883	0.0330245
203884	0.0331593
203885	0.0331261
203886	0.0330477
203887	0.0330986
203888	0.0331503
203889	0.0332582
203890	0.0332926
203891	0.0332501
203892	0.0331086
203893	0.0330791
203894	0.0329698
203895	0.0329886
203896	0.0332195
203897	0.0332944
203898	0.033494
203899	0.0334031
203900	0.0334666
203901	0.0332504
203902	0.0334139
203903	0.0334417
203904	0.033635
203905	0.0334772
203906	0.0334339
203907	0.0333206
203908	0.0332094
203909	0.0332429
203910	0.0330631
203911	0.0331537
203912	0.0329436
203913	0.032932
203914	0.0329618
203915	0.0331494
203916	0.0331622
203917	0.0330875
203918	0.0331201
203919	0.0330472
203920	0.033085
203921	0.03313
203922	0.0332659
203923	0.0330659
203924	0.033116
203925	0.0330365
203926	0.0329911
203927	0.0330292
203928	0.0330609
203929	0.0332156
203930	0.0331824
203931	0.0333173
203932	0.0332163
203933	0.0332714
203934	0.0331508
203935	0.0331716
203936	0.0330082
203937	0.0330031
203938	0.0330847
203939	0.0332013
203940	0.0332936
203941	0.0330279
203942	0.0332636
203943	0.0331012
203944	0.0331611
203945	0.0332543
203946	0.0334278
203947	0.0334524
203948	0.0331863
203949	0.0330518
203950	0.0329183
203951	0.0329905
203952	0.0328509
203953	0.0328825
203954	0.0327677
203955	0.0330394
203956	0.033054
203957	0.0331544
203958	0.0332187
203959	0.0330549
203960	0.0329705
203961	0.0326597
203962	0.032613
203963	0.032479
203964	0.0325709
203965	0.032539
203966	0.0324617
203967	0.0323958
203968	0.0324872
203969	0.0325468
203970	0.032436
203971	0.0326415
203972	0.0326532
203973	0.0329607
203974	0.0330098
203975	0.0329764
203976	0.0328065
203977	0.0328889
203978	0.0329455
203979	0.0328138
203980	0.0328756
203981	0.0327531
203982	0.0329713
203983	0.0328977
203984	0.0328716
203985	0.0328497
203986	0.0329068
203987	0.0327363
203988	0.0327731
203989	0.0328509
203990	0.0328184
203991	0.0330545
203992	0.0328135
203993	0.0329822
203994	0.0329615
203995	0.032973
203996	0.0327276
203997	0.0327199
203998	0.0327768
203999	0.0327624
204000	0.0328521
204001	0.0327515
204002	0.032738
204003	0.0325487
204004	0.032593
204005	0.0325798
204006	0.0327076
204007	0.0326267
204008	0.0324844
204009	0.03257
204010	0.0326706
204011	0.0329252
204012	0.0328296
204013	0.0329205
204014	0.0328965
204015	0.0330232
204016	0.0329886
204017	0.0328318
204018	0.0328163
204019	0.0328328
204020	0.0330254
204021	0.0328645
204022	0.032912
204023	0.0326806
204024	0.0326236
204025	0.0326875
204026	0.0328654
204027	0.0330029
204028	0.0328771
204029	0.0330486
204030	0.0331575
204031	0.0332921
204032	0.0331368
204033	0.033118
204034	0.0331051
204035	0.0330665
204036	0.0331533
204037	0.0331021
204038	0.03303
204039	0.0328292
204040	0.0330017
204041	0.0329805
204042	0.0330312
204043	0.0330955
204044	0.0331091
204045	0.0332267
204046	0.0330699
204047	0.0333243
204048	0.0333082
204049	0.0335362
204050	0.0333905
204051	0.0333867
204052	0.0331603
204053	0.0331939
204054	0.0331164
204055	0.0328484
204056	0.0329444
204057	0.032931
204058	0.0331108
204059	0.033089
204060	0.0332118
204061	0.0330141
204062	0.0329819
204063	0.0331398
204064	0.0332173
204065	0.0331341
204066	0.0329551
204067	0.0332276
204068	0.033181
204069	0.0331407
204070	0.0329811
204071	0.0329784
204072	0.0330124
204073	0.0329512
204074	0.0330981
204075	0.033024
204076	0.0332098
204077	0.0331168
204078	0.0331325
204079	0.0332123
204080	0.0332317
204081	0.033248
204082	0.0332236
204083	0.0334879
204084	0.0335399
204085	0.0335298
204086	0.0332702
204087	0.033144
204088	0.0330426
204089	0.0330008
204090	0.0329846
204091	0.033022
204092	0.0331793
204093	0.0331164
204094	0.0331411
204095	0.0332345
204096	0.0332494
204097	0.0334278
204098	0.0333182
204099	0.0332932
204100	0.0330996
204101	0.0331325
204102	0.0332226
204103	0.0331855
204104	0.0334036
204105	0.0332182
204106	0.0332587
204107	0.0333376
204108	0.0332564
204109	0.0333686
204110	0.033345
204111	0.0333443
204112	0.0332338
204113	0.0333398
204114	0.0332775
204115	0.0333512
204116	0.0333386
204117	0.0332929
204118	0.0334397
204119	0.0332973
204120	0.0332357
204121	0.0332036
204122	0.0331912
204123	0.0331991
204124	0.0332717
204125	0.0333215
204126	0.0332905
204127	0.0333453
204128	0.0333012
204129	0.0333884
204130	0.0332728
204131	0.0333237
204132	0.0334845
204133	0.0334496
204134	0.0335776
204135	0.0334982
204136	0.03352
204137	0.0332067
204138	0.0331784
204139	0.0331246
204140	0.0330039
204141	0.0329785
204142	0.0329138
204143	0.0330483
204144	0.0329298
204145	0.0329776
204146	0.0329989
204147	0.0329209
204148	0.0328029
204149	0.0327208
204150	0.0329551
204151	0.0329793
204152	0.0330087
204153	0.0329299
204154	0.0328523
204155	0.0326844
204156	0.0325776
204157	0.0325326
204158	0.0324553
204159	0.0325714
204160	0.0325604
204161	0.0326427
204162	0.032673
204163	0.0328111
204164	0.0328884
204165	0.0330646
204166	0.0332662
204167	0.0331906
204168	0.0332991
204169	0.0330669
204170	0.0330289
204171	0.032874
204172	0.0329542
204173	0.0329242
204174	0.0330632
204175	0.0330947
204176	0.0331291
204177	0.033387
204178	0.0332147
204179	0.0333003
204180	0.0332339
204181	0.0332791
204182	0.0333116
204183	0.0332235
204184	0.0334113
204185	0.0335589
204186	0.0338128
204187	0.0336143
204188	0.033651
204189	0.0337882
204190	0.0338913
204191	0.0338164
204192	0.0336765
204193	0.0336645
204194	0.03358
204195	0.0335196
204196	0.0332578
204197	0.0333334
204198	0.0331538
204199	0.0332419
204200	0.0331466
204201	0.0332202
204202	0.0331828
204203	0.0331584
204204	0.0332347
204205	0.0330894
204206	0.0331521
204207	0.0330133
204208	0.033012
204209	0.0328713
204210	0.0330613
204211	0.0330519
204212	0.0330516
204213	0.0330313
204214	0.0329728
204215	0.0330486
204216	0.032855
204217	0.0330964
204218	0.0331088
204219	0.0332055
204220	0.0329842
204221	0.0330818
204222	0.032989
204223	0.0329627
204224	0.0329001
204225	0.0330064
204226	0.0330396
204227	0.0328613
204228	0.0326698
204229	0.0327269
204230	0.0329949
204231	0.0329892
204232	0.0331011
204233	0.0329731
204234	0.0329225
204235	0.0328891
204236	0.0329859
204237	0.0331626
204238	0.033179
204239	0.0332061
204240	0.0328775
204241	0.0328909
204242	0.0328066
204243	0.0329185
204244	0.0328496
204245	0.03287
204246	0.032808
204247	0.0329547
204248	0.0331089
204249	0.0330203
204250	0.0330712
204251	0.0328647
204252	0.0329175
204253	0.0327676
204254	0.0327928
204255	0.0326874
204256	0.0328383
204257	0.0328542
204258	0.0329316
204259	0.0331942
204260	0.0332063
204261	0.03325
204262	0.0329856
204263	0.0329955
204264	0.0327694
204265	0.0327072
204266	0.0327703
204267	0.0330952
204268	0.0331969
204269	0.0331844
204270	0.0333455
204271	0.0331735
204272	0.033241
204273	0.0332112
204274	0.0333144
204275	0.0332646
204276	0.033159
204277	0.0332173
204278	0.0332464
204279	0.0331037
204280	0.0335147
204281	0.0337239
204282	0.0335793
204283	0.0337376
204284	0.0336502
204285	0.0336824
204286	0.0335493
204287	0.0335591
204288	0.0334371
204289	0.0335362
204290	0.0334877
204291	0.0333847
204292	0.0331999
204293	0.0332244
204294	0.0332975
204295	0.033323
204296	0.0331512
204297	0.0329845
204298	0.0330045
204299	0.032989
204300	0.033148
204301	0.0333345
204302	0.0332847
204303	0.0330709
204304	0.0330339
204305	0.03288
204306	0.0329895
204307	0.0329752
204308	0.0331374
204309	0.0330275
204310	0.0329931
204311	0.0329263
204312	0.0331086
204313	0.03308
204314	0.0330727
204315	0.0329893
204316	0.0330941
204317	0.0332535
204318	0.0331157
204319	0.0333577
204320	0.0331718
204321	0.033291
204322	0.0332239
204323	0.0331834
204324	0.0331765
204325	0.033082
204326	0.0331784
204327	0.0329767
204328	0.0329808
204329	0.0328721
204330	0.0331049
204331	0.0331635
204332	0.033294
204333	0.0332264
204334	0.0331511
204335	0.0332278
204336	0.0331829
204337	0.0331619
204338	0.033185
204339	0.0334652
204340	0.0334203
204341	0.033444
204342	0.0332275
204343	0.033141
204344	0.033058
204345	0.0330274
204346	0.0330235
204347	0.0330297
204348	0.0332042
204349	0.0332107
204350	0.033321
204351	0.0331318
204352	0.0332144
204353	0.033192
204354	0.0332632
204355	0.0331909
204356	0.0332312
204357	0.0333484
204358	0.0333862
204359	0.033544
204360	0.0334671
204361	0.0334494
204362	0.0332294
204363	0.0332813
204364	0.033284
204365	0.0334907
204366	0.0334399
204367	0.0333145
204368	0.0332956
204369	0.0332969
204370	0.0334037
204371	0.0331955
204372	0.0333237
204373	0.0332858
204374	0.0334871
204375	0.0333095
204376	0.0334391
204377	0.0333077
204378	0.033307
204379	0.0333193
204380	0.0332588
204381	0.0333413
204382	0.0333364
204383	0.0332965
204384	0.0332087
204385	0.0335327
204386	0.0334915
204387	0.0335054
204388	0.0332228
204389	0.0331955
204390	0.0330845
204391	0.0330926
204392	0.0329849
204393	0.0330852
204394	0.0332144
204395	0.0333722
204396	0.0333711
204397	0.0335124
204398	0.0335794
204399	0.0335244
204400	0.0335525
204401	0.0332463
204402	0.0332784
204403	0.0331471
204404	0.0332708
204405	0.0332242
204406	0.0331927
204407	0.0328349
204408	0.0327813
204409	0.0326644
204410	0.0328889
204411	0.0328947
204412	0.0328819
204413	0.0329332
204414	0.0332667
204415	0.0333246
204416	0.0333597
204417	0.0332954
204418	0.0333147
204419	0.03341
204420	0.0333047
204421	0.0332063
204422	0.0331228
204423	0.0331665
204424	0.0332501
204425	0.0333411
204426	0.0332135
204427	0.0333439
204428	0.0331982
204429	0.0332978
204430	0.0331755
204431	0.033192
204432	0.0331957
204433	0.0334654
204434	0.0333601
204435	0.0334859
204436	0.0333758
204437	0.0332931
204438	0.0331999
204439	0.033386
204440	0.0334406
204441	0.0334901
204442	0.0336271
204443	0.0335426
204444	0.0335558
204445	0.0334307
204446	0.0335117
204447	0.0333497
204448	0.0334494
204449	0.0332783
204450	0.0332829
204451	0.0330786
204452	0.0331218
204453	0.0330579
204454	0.033022
204455	0.0330148
204456	0.0329921
204457	0.0330945
204458	0.0329815
204459	0.0330057
204460	0.0327939
204461	0.0328964
204462	0.0328332
204463	0.0330819
204464	0.0329735
204465	0.0331492
204466	0.0331138
204467	0.0332682
204468	0.0332609
204469	0.0333086
204470	0.0332181
204471	0.0331883
204472	0.0333512
204473	0.0333155
204474	0.0333128
204475	0.0332489
204476	0.0331987
204477	0.0330426
204478	0.033201
204479	0.0331303
204480	0.0331975
204481	0.033003
204482	0.0330352
204483	0.0328725
204484	0.0328627
204485	0.032953
204486	0.0329823
204487	0.0330131
204488	0.0331136
204489	0.0332166
204490	0.0329897
204491	0.0330098
204492	0.032931
204493	0.0329573
204494	0.0328828
204495	0.0329457
204496	0.0327878
204497	0.0329647
204498	0.0328798
204499	0.0329654
204500	0.0326904
204501	0.0328504
204502	0.032877
204503	0.0329566
204504	0.0328808
204505	0.0329597
204506	0.032953
204507	0.0330099
204508	0.0330792
204509	0.0328461
204510	0.0329471
204511	0.0329195
204512	0.0329206
204513	0.0329764
204514	0.033008
204515	0.0328928
204516	0.0328365
204517	0.0328298
204518	0.032941
204519	0.0330543
204520	0.0330983
204521	0.0331738
204522	0.0329722
204523	0.0331808
204524	0.0332211
204525	0.0334057
204526	0.0333362
204527	0.0333388
204528	0.0332718
204529	0.0331929
204530	0.0330353
204531	0.0329404
204532	0.0330573
204533	0.0329795
204534	0.0330332
204535	0.0328381
204536	0.0331242
204537	0.033123
204538	0.0331024
204539	0.0330643
204540	0.0332927
204541	0.0335211
204542	0.0333527
204543	0.0333258
204544	0.0333097
204545	0.0334147
204546	0.0332993
204547	0.0334933
204548	0.0332854
204549	0.0332831
204550	0.0333964
204551	0.0335493
204552	0.0335339
204553	0.0334252
204554	0.0336338
204555	0.0337673
204556	0.0339157
204557	0.0336558
204558	0.0336284
204559	0.0333836
204560	0.0333553
204561	0.0331609
204562	0.0330995
204563	0.0330557
204564	0.033016
204565	0.0330625
204566	0.0330491
204567	0.0331075
204568	0.0329492
204569	0.0330977
204570	0.0330569
204571	0.0330882
204572	0.0328456
204573	0.0328664
204574	0.0330474
204575	0.0333478
204576	0.0334651
204577	0.0334769
204578	0.0334692
204579	0.0333017
204580	0.0332641
204581	0.0331719
204582	0.0333616
204583	0.033253
204584	0.0332265
204585	0.0331892
204586	0.0331527
204587	0.0330621
204588	0.0330128
204589	0.033165
204590	0.0331486
204591	0.0332194
204592	0.0331643
204593	0.0333402
204594	0.0331786
204595	0.0330957
204596	0.0330006
204597	0.0330422
204598	0.0331033
204599	0.033002
204600	0.0331052
204601	0.0330763
204602	0.0333084
204603	0.0333372
204604	0.033355
204605	0.0332197
204606	0.0332012
204607	0.0334209
204608	0.0333404
204609	0.0333806
204610	0.0332575
204611	0.033395
204612	0.0333258
204613	0.033321
204614	0.0332843
204615	0.0332019
204616	0.0332275
204617	0.0332323
204618	0.0332672
204619	0.0330401
204620	0.0331963
204621	0.033079
204622	0.0331371
204623	0.0332755
204624	0.0333059
204625	0.0334302
204626	0.0334578
204627	0.0335948
204628	0.0334504
204629	0.0335263
204630	0.0334612
204631	0.0333402
204632	0.0333939
204633	0.0332923
204634	0.0334368
204635	0.0333467
204636	0.033342
204637	0.0332327
204638	0.0331663
204639	0.0331012
204640	0.0330015
204641	0.0330769
204642	0.0330407
204643	0.0331872
204644	0.0329651
204645	0.0329316
204646	0.0329493
204647	0.0330108
204648	0.0331477
204649	0.0331565
204650	0.0333515
204651	0.0331488
204652	0.0333475
204653	0.0334767
204654	0.0333799
204655	0.0333736
204656	0.0333565
204657	0.0334377
204658	0.0332885
204659	0.0333928
204660	0.0333974
204661	0.0335769
204662	0.0336074
204663	0.0336601
204664	0.033601
204665	0.0334671
204666	0.033357
204667	0.0331027
204668	0.0331504
204669	0.033112
204670	0.0331945
204671	0.0331575
204672	0.0331464
204673	0.0330305
204674	0.0329937
204675	0.0330163
204676	0.0329175
204677	0.0330407
204678	0.0329307
204679	0.0331025
204680	0.0331899
204681	0.033286
204682	0.0331554
204683	0.0329807
204684	0.0330152
204685	0.0329005
204686	0.0330099
204687	0.0329774
204688	0.033076
204689	0.033044
204690	0.0330224
204691	0.0330909
204692	0.0329934
204693	0.0330416
204694	0.0328981
204695	0.032872
204696	0.0327177
204697	0.0328636
204698	0.0328599
204699	0.0329719
204700	0.0330592
204701	0.0330016
204702	0.0330773
204703	0.032961
204704	0.0331165
204705	0.0331204
204706	0.0331208
204707	0.0328565
204708	0.0331359
204709	0.0334218
204710	0.0334625
204711	0.0333882
204712	0.0331881
204713	0.0332512
204714	0.0331418
204715	0.0333016
204716	0.0333884
204717	0.0334764
204718	0.0335204
204719	0.0333795
204720	0.0335066
204721	0.0334469
204722	0.0333954
204723	0.0331581
204724	0.0332318
204725	0.033051
204726	0.0330926
204727	0.0331421
204728	0.0331092
204729	0.0330548
204730	0.0330465
204731	0.0333845
204732	0.033397
204733	0.0335243
204734	0.0334363
204735	0.0334722
204736	0.0333179
204737	0.0333622
204738	0.0334081
204739	0.0333881
204740	0.0335429
204741	0.0334024
204742	0.0332973
204743	0.0332853
204744	0.0335158
204745	0.0334457
204746	0.0334121
204747	0.0332484
204748	0.0331789
204749	0.0331668
204750	0.0330313
204751	0.033162
204752	0.0331414
204753	0.0334282
204754	0.0336227
204755	0.033736
204756	0.0335981
204757	0.0335072
204758	0.0333678
204759	0.0331564
204760	0.0331962
204761	0.0330721
204762	0.0331131
204763	0.0329393
204764	0.0328731
204765	0.032683
204766	0.0326829
204767	0.032748
204768	0.0326656
204769	0.0327636
204770	0.0327765
204771	0.0329391
204772	0.0327793
204773	0.0326984
204774	0.0325415
204775	0.0326479
204776	0.0327118
204777	0.0326641
204778	0.032825
204779	0.0328172
204780	0.032836
204781	0.0325999
204782	0.0328738
204783	0.0329374
204784	0.0330784
204785	0.0330467
204786	0.0330319
204787	0.0329535
204788	0.0328721
204789	0.0328793
204790	0.0329687
204791	0.0330516
204792	0.0330127
204793	0.0330653
204794	0.0330264
204795	0.0331059
204796	0.0331284
204797	0.0330709
204798	0.0331154
204799	0.0330815
204800	0.0333135
204801	0.0331718
204802	0.0330918
204803	0.0330241
204804	0.0332093
204805	0.0332004
204806	0.0331903
204807	0.0330741
204808	0.0332078
204809	0.0331927
204810	0.0330438
204811	0.0331064
204812	0.0328908
204813	0.033042
204814	0.032971
204815	0.0330528
204816	0.0329695
204817	0.0328652
204818	0.0329023
204819	0.0327422
204820	0.0327209
204821	0.0326139
204822	0.0328523
204823	0.0328941
204824	0.0329422
204825	0.0330066
204826	0.0331026
204827	0.0330887
204828	0.0331607
204829	0.0331627
204830	0.0330703
204831	0.0331455
204832	0.0330131
204833	0.0330891
204834	0.0332336
204835	0.0334129
204836	0.0334852
204837	0.0334384
204838	0.0335694
204839	0.0334687
204840	0.0335222
204841	0.0335728
204842	0.0337243
204843	0.0336573
204844	0.0335877
204845	0.0336085
204846	0.0332964
204847	0.033332
204848	0.0333182
204849	0.0332932
204850	0.0332799
204851	0.0332289
204852	0.0332233
204853	0.0330917
204854	0.0331496
204855	0.0331116
204856	0.0332916
204857	0.0331996
204858	0.032904
204859	0.0323561
204860	0.0330476
204861	0.033241
204862	0.0330882
204863	0.0330556
204864	0.0330291
204865	0.0329624
204866	0.0329957
204867	0.0329494
204868	0.0330323
204869	0.0328907
204870	0.0329218
204871	0.0328373
204872	0.032908
204873	0.0329454
204874	0.0330834
204875	0.0333087
204876	0.0332217
204877	0.0331714
204878	0.032919
204879	0.0329206
204880	0.0329858
204881	0.0330367
204882	0.0332885
204883	0.0332936
204884	0.0334323
204885	0.0332433
204886	0.0332899
204887	0.0333072
204888	0.0333175
204889	0.0333831
204890	0.033158
204891	0.0332467
204892	0.0331566
204893	0.033249
204894	0.0332154
204895	0.0332202
204896	0.0335334
204897	0.0333973
204898	0.0334089
204899	0.0332611
204900	0.0333736
204901	0.0332944
204902	0.0332653
204903	0.0332801
204904	0.0330452
204905	0.0330205
204906	0.0329738
204907	0.0332041
204908	0.0332739
204909	0.0332063
204910	0.0331537
204911	0.0330641
204912	0.0332018
204913	0.0331359
204914	0.0331435
204915	0.0329944
204916	0.0328969
204917	0.0328613
204918	0.0326939
204919	0.0327648
204920	0.0326757
204921	0.0328093
204922	0.0328052
204923	0.0327792
204924	0.0327483
204925	0.0328112
204926	0.0329761
204927	0.0328735
204928	0.0328923
204929	0.0327363
204930	0.0327548
204931	0.0327733
204932	0.0327528
204933	0.0329379
204934	0.0330266
204935	0.0333164
204936	0.0333508
204937	0.0334301
204938	0.0332762
204939	0.0333421
204940	0.0333554
204941	0.0333788
204942	0.0332463
204943	0.0330375
204944	0.0331312
204945	0.0331233
204946	0.0333286
204947	0.0331292
204948	0.033291
204949	0.0332841
204950	0.033424
204951	0.0332752
204952	0.0332475
204953	0.033265
204954	0.0332377
204955	0.0334388
204956	0.0333432
204957	0.0334794
204958	0.033368
204959	0.0334302
204960	0.0333189
204961	0.0333775
204962	0.0333624
204963	0.0334425
204964	0.0334532
204965	0.0333018
204966	0.0333272
204967	0.0333446
204968	0.0333441
204969	0.0330843
204970	0.0330919
204971	0.0329256
204972	0.0331224
204973	0.0331468
204974	0.0332526
204975	0.0333571
204976	0.0334139
204977	0.0334562
204978	0.0333705
204979	0.0334382
204980	0.0333849
204981	0.0334648
204982	0.0333191
204983	0.0333598
204984	0.0332285
204985	0.0333474
204986	0.0334212
204987	0.0335016
204988	0.0335864
204989	0.0334291
204990	0.0333893
204991	0.0332027
204992	0.0332263
204993	0.0330761
204994	0.0333745
204995	0.0334031
204996	0.0334257
204997	0.0334025
204998	0.0334522
204999	0.0334399
205000	0.0332676
205001	0.0333151
205002	0.0332611
205003	0.0336362
205004	0.0336203
205005	0.0336153
205006	0.0333833
205007	0.0334689
205008	0.033404
205009	0.0334215
205010	0.0335817
205011	0.0334786
205012	0.0334495
205013	0.0328697
205014	0.0334221
205015	0.0333913
205016	0.0336375
205017	0.0334822
205018	0.0334315
205019	0.0332887
205020	0.0333382
205021	0.0333309
205022	0.0331563
205023	0.03323
205024	0.0332397
205025	0.0334328
205026	0.0333961
205027	0.0335677
205028	0.033508
205029	0.0334422
205030	0.0332862
205031	0.0333503
205032	0.0333416
205033	0.0333034
205034	0.0332266
205035	0.0331544
205036	0.0331631
205037	0.0330815
205038	0.0330386
205039	0.0330561
205040	0.0331546
205041	0.0331887
205042	0.0335036
205043	0.0335564
205044	0.0336698
205045	0.0335821
205046	0.0336328
205047	0.0333522
205048	0.0334165
205049	0.0333912
205050	0.0334326
205051	0.032936
205052	0.0330495
205053	0.0332914
205054	0.0335541
205055	0.0336599
205056	0.0337718
205057	0.0335398
205058	0.0335209
205059	0.0335142
205060	0.0335219
205061	0.0333469
205062	0.0332785
205063	0.0328409
205064	0.0330588
205065	0.0329908
205066	0.0329901
205067	0.0330391
205068	0.0331643
205069	0.033037
205070	0.0329518
205071	0.0328838
205072	0.032877
205073	0.03281
205074	0.0328554
205075	0.0328498
205076	0.0328948
205077	0.0329154
205078	0.0329194
205079	0.0330793
205080	0.0332241
205081	0.0331281
205082	0.0330018
205083	0.0331529
205084	0.0332236
205085	0.0331698
205086	0.0330281
205087	0.0330522
205088	0.0331272
205089	0.0333081
205090	0.033216
205091	0.0332383
205092	0.0331318
205093	0.0332549
205094	0.0332432
205095	0.0333959
205096	0.0332122
205097	0.0332618
205098	0.0332638
205099	0.0334865
205100	0.0334059
205101	0.0335802
205102	0.0336449
205103	0.0338273
205104	0.0336651
205105	0.0337621
205106	0.0335453
205107	0.0335582
205108	0.0333403
205109	0.0331738
205110	0.0329511
205111	0.0329894
205112	0.032968
205113	0.0331219
205114	0.0331178
205115	0.0331881
205116	0.0332436
205117	0.0333057
205118	0.0335671
205119	0.0335271
205120	0.0334391
205121	0.0332239
205122	0.0333603
205123	0.0332979
205124	0.0334007
205125	0.0334851
205126	0.033688
205127	0.0334839
205128	0.0338035
205129	0.0336908
205130	0.0336976
205131	0.0334655
205132	0.0334945
205133	0.0334982
205134	0.0333695
205135	0.0333605
205136	0.0333827
205137	0.0334656
205138	0.0333915
205139	0.0334122
205140	0.0332173
205141	0.0333151
205142	0.0332508
205143	0.0333461
205144	0.033173
205145	0.0333147
205146	0.0332422
205147	0.0332276
205148	0.0331127
205149	0.033242
205150	0.033145
205151	0.0330238
205152	0.032927
205153	0.0330108
205154	0.0332179
205155	0.0332683
205156	0.0334069
205157	0.0332645
205158	0.0334114
205159	0.0332146
205160	0.0333496
205161	0.0331752
205162	0.0331991
205163	0.0331085
205164	0.0332369
205165	0.0331134
205166	0.0333406
205167	0.0333357
205168	0.0333631
205169	0.0333112
205170	0.033273
205171	0.0332255
205172	0.0330303
205173	0.0330211
205174	0.0329444
205175	0.0332883
205176	0.0331266
205177	0.0331356
205178	0.033135
205179	0.0331955
205180	0.0330941
205181	0.0330079
205182	0.0334162
205183	0.0336005
205184	0.0336092
205185	0.0336028
205186	0.0336253
205187	0.0333191
205188	0.0333039
205189	0.0331626
205190	0.0332469
205191	0.0333095
205192	0.0334378
205193	0.032755
205194	0.033429
205195	0.033289
205196	0.033237
205197	0.033291
205198	0.0334116
205199	0.0335424
205200	0.0335039
205201	0.0334405
205202	0.0331925
205203	0.0332978
205204	0.0334111
205205	0.0336571
205206	0.0334406
205207	0.0333217
205208	0.0331663
205209	0.0332957
205210	0.0332502
205211	0.0332756
205212	0.0331301
205213	0.0331103
205214	0.0330703
205215	0.0330935
205216	0.0332846
205217	0.033298
205218	0.0332025
205219	0.033212
205220	0.033555
205221	0.0334582
205222	0.0334888
205223	0.0334498
205224	0.0335459
205225	0.0334574
205226	0.0335297
205227	0.0333941
205228	0.0331868
205229	0.0332172
205230	0.0333196
205231	0.033469
205232	0.0334979
205233	0.0336003
205234	0.0335395
205235	0.0335655
205236	0.033332
205237	0.0335866
205238	0.033633
205239	0.0336232
205240	0.033512
205241	0.0336123
205242	0.0336218
205243	0.0336336
205244	0.033666
205245	0.0335936
205246	0.0336337
205247	0.033525
205248	0.0336718
205249	0.0335053
205250	0.0334831
205251	0.0332456
205252	0.033316
205253	0.0332814
205254	0.0333072
205255	0.0332881
205256	0.0333256
205257	0.0331769
205258	0.0330591
205259	0.0330193
205260	0.0328684
205261	0.0329892
205262	0.0330074
205263	0.0331555
205264	0.0330151
205265	0.0331665
205266	0.0330438
205267	0.0330791
205268	0.0329511
205269	0.0329563
205270	0.032948
205271	0.0329237
205272	0.0329196
205273	0.0329424
205274	0.0331465
205275	0.0330327
205276	0.0330372
205277	0.0329905
205278	0.0331666
205279	0.0329445
205280	0.0330392
205281	0.0328842
205282	0.0329106
205283	0.0328638
205284	0.0330771
205285	0.0331302
205286	0.0330159
205287	0.0331052
205288	0.0330585
205289	0.0332099
205290	0.0333563
205291	0.0335779
205292	0.0334829
205293	0.0335513
205294	0.0333415
205295	0.0333581
205296	0.0333146
205297	0.0333716
205298	0.0331833
205299	0.0329997
205300	0.0329411
205301	0.0328972
205302	0.0329342
205303	0.0328404
205304	0.0329458
205305	0.0328244
205306	0.0329332
205307	0.0330015
205308	0.033097
205309	0.0328964
205310	0.0329677
205311	0.033154
205312	0.0334055
205313	0.0332976
205314	0.0333826
205315	0.0334117
205316	0.0336595
205317	0.0338302
205318	0.0337934
205319	0.0339335
205320	0.0338929
205321	0.034005
205322	0.0340124
205323	0.0341489
205324	0.0338769
205325	0.0337906
205326	0.0336653
205327	0.033734
205328	0.0336209
205329	0.0337537
205330	0.0336886
205331	0.0336751
205332	0.0336063
205333	0.0334416
205334	0.0336027
205335	0.0335776
205336	0.0337475
205337	0.0335078
205338	0.0334698
205339	0.033282
205340	0.0331556
205341	0.0331372
205342	0.0331765
205343	0.033306
205344	0.0332218
205345	0.0332664
205346	0.0331379
205347	0.0331478
205348	0.0330182
205349	0.0331974
205350	0.0332154
205351	0.0331212
205352	0.0330192
205353	0.0328212
205354	0.032913
205355	0.0328572
205356	0.0330058
205357	0.0328768
205358	0.0329157
205359	0.0328051
205360	0.0328389
205361	0.0328795
205362	0.0321201
205363	0.0330413
205364	0.0332316
205365	0.0332672
205366	0.0331375
205367	0.0331552
205368	0.0331274
205369	0.0330714
205370	0.0331188
205371	0.0330927
205372	0.0333144
205373	0.0331847
205374	0.0332473
205375	0.0330936
205376	0.0331002
205377	0.0330462
205378	0.0330319
205379	0.0330659
205380	0.0330482
205381	0.0331516
205382	0.0330016
205383	0.0331438
205384	0.0331633
205385	0.0332617
205386	0.0332729
205387	0.0330884
205388	0.0330457
205389	0.0328445
205390	0.0329013
205391	0.0327475
205392	0.032793
205393	0.0327127
205394	0.0326825
205395	0.032675
205396	0.0326003
205397	0.032661
205398	0.0326014
205399	0.032753
205400	0.0322646
205401	0.0325246
205402	0.0328379
205403	0.0327773
205404	0.0328998
205405	0.0327586
205406	0.0326954
205407	0.0330445
205408	0.0330863
205409	0.0329722
205410	0.0326804
205411	0.0328602
205412	0.0326591
205413	0.0327791
205414	0.0327536
205415	0.0327911
205416	0.0327421
205417	0.0326353
205418	0.0327279
205419	0.0327014
205420	0.0327877
205421	0.0325975
205422	0.0328528
205423	0.0329502
205424	0.0331292
205425	0.0332668
205426	0.0331122
205427	0.0331767
205428	0.0329973
205429	0.0330622
205430	0.0331247
205431	0.0331447
205432	0.0331372
205433	0.0330874
205434	0.0331141
205435	0.0328949
205436	0.0331167
205437	0.0331787
205438	0.0332779
205439	0.0333701
205440	0.0333941
205441	0.0334169
205442	0.033254
205443	0.0333538
205444	0.0331105
205445	0.0332178
205446	0.0331831
205447	0.0332359
205448	0.0332245
205449	0.0330964
205450	0.0331103
205451	0.0329484
205452	0.0330209
205453	0.0330598
205454	0.0331027
205455	0.033208
205456	0.0332894
205457	0.033344
205458	0.0330757
205459	0.0329242
205460	0.0333378
205461	0.0333817
205462	0.0334347
205463	0.0335534
205464	0.033605
205465	0.0336284
205466	0.0336438
205467	0.0335519
205468	0.0337394
205469	0.0335981
205470	0.0336454
205471	0.0337351
205472	0.0338365
205473	0.0338842
205474	0.0336617
205475	0.0338487
205476	0.0337838
205477	0.0337472
205478	0.0336906
205479	0.0337014
205480	0.033756
205481	0.0337448
205482	0.0338348
205483	0.0337629
205484	0.0337052
205485	0.033618
205486	0.0333552
205487	0.0333945
205488	0.0333482
205489	0.0334938
205490	0.0334486
205491	0.0333698
205492	0.0332683
205493	0.0332728
205494	0.0334826
205495	0.0334116
205496	0.0335592
205497	0.0334979
205498	0.0335534
205499	0.0334496
205500	0.0333774
205501	0.0333545
205502	0.0331999
205503	0.0332196
205504	0.0330973
205505	0.0333181
205506	0.0333136
205507	0.0333667
205508	0.0332898
205509	0.0331325
205510	0.0331274
205511	0.0331838
205512	0.0335112
205513	0.0334788
205514	0.0335583
205515	0.0335529
205516	0.0334184
205517	0.0333914
205518	0.0334077
205519	0.0337096
205520	0.0336055
205521	0.0335757
205522	0.0337639
205523	0.0338635
205524	0.0337175
205525	0.0335903
205526	0.033418
205527	0.033675
205528	0.033857
205529	0.0340242
205530	0.0340207
205531	0.0338217
205532	0.0337128
205533	0.0335695
205534	0.0336731
205535	0.0336956
205536	0.0337581
205537	0.0337439
205538	0.0336719
205539	0.033481
205540	0.0337059
205541	0.0335518
205542	0.0336774
205543	0.0337336
205544	0.0339515
205545	0.0336989
205546	0.0336767
205547	0.0335165
205548	0.0336149
205549	0.0333865
205550	0.0333976
205551	0.0332359
205552	0.0334869
205553	0.0334505
205554	0.0334073
205555	0.0333461
205556	0.0333484
205557	0.0335477
205558	0.033733
205559	0.0336062
205560	0.0334561
205561	0.0335563
205562	0.0335153
205563	0.0335713
205564	0.0334565
205565	0.0335224
205566	0.0334891
205567	0.0335583
205568	0.0334802
205569	0.0334936
205570	0.0333057
205571	0.0335609
205572	0.0336516
205573	0.0337734
205574	0.0335445
205575	0.0334747
205576	0.0332907
205577	0.0334127
205578	0.0333637
205579	0.0335389
205580	0.0331413
205581	0.0335441
205582	0.0337438
205583	0.0338518
205584	0.0337825
205585	0.0336912
205586	0.0338598
205587	0.0339794
205588	0.0339774
205589	0.0338899
205590	0.03383
205591	0.033739
205592	0.0337737
205593	0.0336126
205594	0.0335538
205595	0.0335448
205596	0.0335931
205597	0.033427
205598	0.0333904
205599	0.0334054
205600	0.0335244
205601	0.0334854
205602	0.0336599
205603	0.0336782
205604	0.0338238
205605	0.033703
205606	0.0337664
205607	0.033602
205608	0.0335995
205609	0.0336039
205610	0.0337877
205611	0.0337417
205612	0.0339116
205613	0.0339066
205614	0.0341186
205615	0.0340443
205616	0.0340099
205617	0.0339121
205618	0.0339375
205619	0.0337634
205620	0.0336966
205621	0.0334728
205622	0.0336003
205623	0.0335297
205624	0.0336953
205625	0.0337712
205626	0.0337529
205627	0.0336844
205628	0.0336366
205629	0.0335032
205630	0.033506
205631	0.0333609
205632	0.0332906
205633	0.0331559
205634	0.0333417
205635	0.0334341
205636	0.033286
205637	0.033146
205638	0.0332925
205639	0.0332414
205640	0.0331772
205641	0.0330611
205642	0.0332163
205643	0.0331925
205644	0.0332963
205645	0.0332775
205646	0.0333719
205647	0.0331802
205648	0.0330505
205649	0.0333012
205650	0.0333982
205651	0.0333242
205652	0.0333922
205653	0.0334133
205654	0.0334696
205655	0.0334231
205656	0.0335402
205657	0.0335101
205658	0.0336082
205659	0.0335657
205660	0.0336591
205661	0.0336583
205662	0.0334628
205663	0.0334277
205664	0.0334722
205665	0.0334545
205666	0.0335128
205667	0.0335117
205668	0.0334417
205669	0.0334688
205670	0.0334846
205671	0.0334518
205672	0.0335412
205673	0.033485
205674	0.0334951
205675	0.0334057
205676	0.033482
205677	0.0336235
205678	0.033751
205679	0.0335813
205680	0.0334565
205681	0.0332872
205682	0.0334245
205683	0.0335048
205684	0.0335953
205685	0.0335846
205686	0.0335229
205687	0.0335012
205688	0.0335004
205689	0.0335402
205690	0.0338105
205691	0.033879
205692	0.0338054
205693	0.0336723
205694	0.0337206
205695	0.0335243
205696	0.0335823
205697	0.0336457
205698	0.0336098
205699	0.0334921
205700	0.0335693
205701	0.0336427
205702	0.033742
205703	0.033608
205704	0.0335363
205705	0.0334477
205706	0.0334083
205707	0.033197
205708	0.0334848
205709	0.0338803
205710	0.033857
205711	0.0337386
205712	0.0336535
205713	0.0335423
205714	0.0334584
205715	0.0335145
205716	0.0335578
205717	0.0335873
205718	0.0335399
205719	0.033515
205720	0.0333856
205721	0.0334423
205722	0.0333825
205723	0.0333387
205724	0.033334
205725	0.03359
205726	0.0336559
205727	0.0336873
205728	0.0337211
205729	0.0337526
205730	0.0337639
205731	0.0338021
205732	0.0336777
205733	0.0336038
205734	0.0334297
205735	0.0334909
205736	0.0333913
205737	0.033432
205738	0.0333761
205739	0.0335721
205740	0.0333676
205741	0.0332584
205742	0.0331452
205743	0.0332079
205744	0.0331705
205745	0.0334438
205746	0.033338
205747	0.0333722
205748	0.0330985
205749	0.0336282
205750	0.0337231
205751	0.0337554
205752	0.0336107
205753	0.033573
205754	0.0335867
205755	0.0337024
205756	0.0335229
205757	0.033544
205758	0.0334717
205759	0.033399
205760	0.0331849
205761	0.0331983
205762	0.0331787
205763	0.0332816
205764	0.0331472
205765	0.0332511
205766	0.0331557
205767	0.0331426
205768	0.0330133
205769	0.0330772
205770	0.0329621
205771	0.0331563
205772	0.0330895
205773	0.0331887
205774	0.0331579
205775	0.0332624
205776	0.0332552
205777	0.0332233
205778	0.0331573
205779	0.0333428
205780	0.033329
205781	0.033392
205782	0.0333262
205783	0.0334936
205784	0.0334935
205785	0.0335193
205786	0.0335235
205787	0.0337052
205788	0.0339108
205789	0.0341529
205790	0.0341562
205791	0.0340775
205792	0.033972
205793	0.0336541
205794	0.0339388
205795	0.0343293
205796	0.034403
205797	0.034379
205798	0.0341589
205799	0.0341193
205800	0.0338502
205801	0.033921
205802	0.0339332
205803	0.0340092
205804	0.0337996
205805	0.0337426
205806	0.0336954
205807	0.0337854
205808	0.0335915
205809	0.0336284
205810	0.0336036
205811	0.0338282
205812	0.0337096
205813	0.0336978
205814	0.0336366
205815	0.0336684
205816	0.0335786
205817	0.0336102
205818	0.03342
205819	0.0334903
205820	0.0333345
205821	0.0335888
205822	0.0335897
205823	0.0338517
205824	0.0336095
205825	0.033671
205826	0.0334882
205827	0.033473
205828	0.0332791
205829	0.0334437
205830	0.0333391
205831	0.0335014
205832	0.03343
205833	0.033453
205834	0.0333198
205835	0.0334007
205836	0.0331324
205837	0.0332262
205838	0.0331927
205839	0.0332862
205840	0.0331313
205841	0.0332629
205842	0.0330281
205843	0.0329755
205844	0.032738
205845	0.0329533
205846	0.033061
205847	0.0334297
205848	0.0333799
205849	0.03345
205850	0.0330646
205851	0.0333363
205852	0.0332475
205853	0.0333122
205854	0.0331582
205855	0.0332379
205856	0.0331381
205857	0.0332165
205858	0.0326912
205859	0.033219
205860	0.0332428
205861	0.033302
205862	0.0330744
205863	0.0331067
205864	0.0329737
205865	0.0329761
205866	0.0328272
205867	0.0330068
205868	0.0329473
205869	0.032999
205870	0.0328756
205871	0.0330939
205872	0.0330806
205873	0.0331535
205874	0.0331304
205875	0.0332661
205876	0.0333126
205877	0.033571
205878	0.0335134
205879	0.0335858
205880	0.033477
205881	0.0336253
205882	0.0335825
205883	0.0336062
205884	0.0332784
205885	0.0331479
205886	0.0335322
205887	0.0336675
205888	0.0335825
205889	0.0337331
205890	0.0336094
205891	0.0337101
205892	0.0336441
205893	0.033721
205894	0.0336244
205895	0.0336298
205896	0.0333786
205897	0.0334854
205898	0.0334575
205899	0.0336521
205900	0.0336903
205901	0.033877
205902	0.0338893
205903	0.0340083
205904	0.0337725
205905	0.0337703
205906	0.0335619
205907	0.033571
205908	0.0335178
205909	0.0336405
205910	0.0334617
205911	0.0336822
205912	0.0335874
205913	0.0335559
205914	0.033411
205915	0.0334808
205916	0.0334
205917	0.0334301
205918	0.0334118
205919	0.0336169
205920	0.0335781
205921	0.0337048
205922	0.033629
205923	0.0336345
205924	0.0334421
205925	0.0335499
205926	0.0335433
205927	0.0336582
205928	0.0336755
205929	0.033781
205930	0.033726
205931	0.0337015
205932	0.0336603
205933	0.0337782
205934	0.0335765
205935	0.0336164
205936	0.033453
205937	0.0335816
205938	0.0336506
205939	0.0337542
205940	0.033457
205941	0.0333929
205942	0.0333669
205943	0.0335459
205944	0.0335388
205945	0.0337924
205946	0.033692
205947	0.0336554
205948	0.0335525
205949	0.0336809
205950	0.0336771
205951	0.0337531
205952	0.0337529
205953	0.0339824
205954	0.0338593
205955	0.0338149
205956	0.0337567
205957	0.0336168
205958	0.0334985
205959	0.0337421
205960	0.0337633
205961	0.0336797
205962	0.0337698
205963	0.0335779
205964	0.0336799
205965	0.0334736
205966	0.0334864
205967	0.0333443
205968	0.0334346
205969	0.0334489
205970	0.0336557
205971	0.0336974
205972	0.0336761
205973	0.0335157
205974	0.0333853
205975	0.0333588
205976	0.0331362
205977	0.0332404
205978	0.0330156
205979	0.0331661
205980	0.0333307
205981	0.0335003
205982	0.0334891
205983	0.033619
205984	0.0335305
205985	0.0334874
205986	0.0334102
205987	0.0334029
205988	0.0335198
205989	0.0334734
205990	0.0335516
205991	0.0333439
205992	0.0332169
205993	0.0330392
205994	0.0331535
205995	0.0331193
205996	0.0332994
205997	0.0334289
205998	0.033448
205999	0.0333682
206000	0.0332592
206001	0.0332839
206002	0.0331834
206003	0.0334303
206004	0.0333954
206005	0.0335954
206006	0.0335787
206007	0.0337178
206008	0.0338289
206009	0.0339215
206010	0.0339348
206011	0.0338762
206012	0.0337675
206013	0.0337403
206014	0.0339322
206015	0.0337292
206016	0.0337305
206017	0.0336977
206018	0.033838
206019	0.0337747
206020	0.0339023
206021	0.033982
206022	0.033951
206023	0.0338371
206024	0.0339011
206025	0.0340031
206026	0.0338811
206027	0.0339173
206028	0.0337234
206029	0.033854
206030	0.0338054
206031	0.0337739
206032	0.0336347
206033	0.0336182
206034	0.0336556
206035	0.0336516
206036	0.0336067
206037	0.0334602
206038	0.0335985
206039	0.0335241
206040	0.0335924
206041	0.0334714
206042	0.0335327
206043	0.0333477
206044	0.0334028
206045	0.0335125
206046	0.0333681
206047	0.0333281
206048	0.0331591
206049	0.0333365
206050	0.0333604
206051	0.033556
206052	0.0334498
206053	0.0333881
206054	0.0334015
206055	0.0333936
206056	0.0335005
206057	0.0332747
206058	0.0333576
206059	0.0331641
206060	0.0331253
206061	0.0330486
206062	0.0330556
206063	0.0330844
206064	0.0330499
206065	0.0332967
206066	0.0330815
206067	0.0331485
206068	0.0330931
206069	0.0330015
206070	0.0330479
206071	0.0330807
206072	0.0332739
206073	0.0331891
206074	0.0333662
206075	0.0333911
206076	0.0333904
206077	0.0334113
206078	0.0333963
206079	0.0334811
206080	0.0332441
206081	0.0331991
206082	0.0332943
206083	0.0332075
206084	0.0333866
206085	0.0335709
206086	0.0336432
206087	0.0335828
206088	0.0337154
206089	0.0336159
206090	0.0335712
206091	0.0337459
206092	0.0338871
206093	0.0340518
206094	0.0338427
206095	0.0337702
206096	0.0336072
206097	0.0336901
206098	0.0336645
206099	0.0335706
206100	0.0337082
206101	0.0336391
206102	0.0337283
206103	0.033705
206104	0.0336404
206105	0.0335334
206106	0.0333403
206107	0.0333797
206108	0.0331263
206109	0.0331414
206110	0.0330541
206111	0.0332791
206112	0.0333833
206113	0.0333222
206114	0.0335331
206115	0.0335587
206116	0.033666
206117	0.0335241
206118	0.0334729
206119	0.0336175
206120	0.033676
206121	0.0338373
206122	0.0337322
206123	0.0338042
206124	0.0338565
206125	0.033691
206126	0.0335823
206127	0.0334949
206128	0.0336131
206129	0.033513
206130	0.0335731
206131	0.033577
206132	0.033642
206133	0.0337323
206134	0.033673
206135	0.0337534
206136	0.0336958
206137	0.0337071
206138	0.0336205
206139	0.0333727
206140	0.0334909
206141	0.0333169
206142	0.0333585
206143	0.0331375
206144	0.0331554
206145	0.0332145
206146	0.0332063
206147	0.033277
206148	0.0330355
206149	0.0330195
206150	0.0327819
206151	0.0328084
206152	0.0329856
206153	0.0330575
206154	0.0331588
206155	0.0330562
206156	0.0330978
206157	0.0330036
206158	0.0329329
206159	0.0329263
206160	0.0328403
206161	0.0331292
206162	0.0331135
206163	0.0331351
206164	0.0331792
206165	0.0333725
206166	0.0335127
206167	0.0333303
206168	0.0334079
206169	0.0332709
206170	0.0333394
206171	0.033352
206172	0.0332295
206173	0.0332366
206174	0.0329816
206175	0.0330133
206176	0.03296
206177	0.0331403
206178	0.0333308
206179	0.033233
206180	0.0332986
206181	0.0331573
206182	0.0333039
206183	0.0332028
206184	0.0332433
206185	0.033424
206186	0.0334799
206187	0.0335494
206188	0.0334295
206189	0.0335041
206190	0.0333768
206191	0.0332892
206192	0.0332664
206193	0.033118
206194	0.0332667
206195	0.0331926
206196	0.0333553
206197	0.0333046
206198	0.0331532
206199	0.0332105
206200	0.0330962
206201	0.0333223
206202	0.0333743
206203	0.0333766
206204	0.0332294
206205	0.033125
206206	0.0332289
206207	0.0333206
206208	0.0334591
206209	0.0334277
206210	0.0334064
206211	0.0333956
206212	0.0332663
206213	0.0333519
206214	0.033191
206215	0.0329401
206216	0.0329723
206217	0.0331628
206218	0.0332615
206219	0.0330181
206220	0.033134
206221	0.0331056
206222	0.03322
206223	0.0331256
206224	0.0330833
206225	0.0331072
206226	0.0330106
206227	0.0329039
206228	0.0328334
206229	0.0329532
206230	0.0330352
206231	0.0330385
206232	0.0328979
206233	0.0330297
206234	0.0331148
206235	0.0330414
206236	0.0329576
206237	0.0326196
206238	0.032874
206239	0.0327459
206240	0.0330564
206241	0.0332047
206242	0.0330246
206243	0.03303
206244	0.0329054
206245	0.0331095
206246	0.0330061
206247	0.0329847
206248	0.0330048
206249	0.0331333
206250	0.0333362
206251	0.0331201
206252	0.0330802
206253	0.0330589
206254	0.0332089
206255	0.033506
206256	0.0333955
206257	0.033421
206258	0.0332621
206259	0.0333472
206260	0.0334585
206261	0.0333396
206262	0.033751
206263	0.0337024
206264	0.0337615
206265	0.0336594
206266	0.0336016
206267	0.0337091
206268	0.0335146
206269	0.0334212
206270	0.0333381
206271	0.0334033
206272	0.0331231
206273	0.0334852
206274	0.0334844
206275	0.033348
206276	0.0333669
206277	0.0333174
206278	0.0334107
206279	0.0331071
206280	0.0333248
206281	0.0335096
206282	0.0333615
206283	0.0335022
206284	0.0334663
206285	0.033638
206286	0.033696
206287	0.0335763
206288	0.0336174
206289	0.0334806
206290	0.0334647
206291	0.033173
206292	0.0329398
206293	0.0328812
206294	0.0329008
206295	0.033047
206296	0.0329554
206297	0.0331002
206298	0.0331705
206299	0.033055
206300	0.0329919
206301	0.032972
206302	0.0332127
206303	0.0332204
206304	0.033402
206305	0.0335062
206306	0.0335342
206307	0.0335594
206308	0.0333566
206309	0.0335156
206310	0.0332907
206311	0.0332599
206312	0.0332115
206313	0.0331571
206314	0.0331958
206315	0.0331583
206316	0.0332944
206317	0.0331811
206318	0.0332276
206319	0.0333591
206320	0.0333046
206321	0.0331571
206322	0.0330914
206323	0.0331646
206324	0.0330459
206325	0.0329789
206326	0.0329863
206327	0.0329563
206328	0.0331794
206329	0.0331238
206330	0.0329695
206331	0.0328206
206332	0.0329971
206333	0.0330546
206334	0.0329735
206335	0.0331428
206336	0.033137
206337	0.0332159
206338	0.0334116
206339	0.0332827
206340	0.0332988
206341	0.0331171
206342	0.0332451
206343	0.0333202
206344	0.03336
206345	0.0333926
206346	0.0334231
206347	0.0335686
206348	0.033487
206349	0.0335861
206350	0.0334629
206351	0.0334541
206352	0.0335131
206353	0.0335356
206354	0.0335648
206355	0.0333597
206356	0.0333966
206357	0.0335082
206358	0.0335567
206359	0.0334182
206360	0.0333972
206361	0.0336339
206362	0.0334327
206363	0.0334465
206364	0.0334641
206365	0.0333911
206366	0.0334253
206367	0.0330227
206368	0.0335085
206369	0.0338133
206370	0.0339955
206371	0.034103
206372	0.0340218
206373	0.0339779
206374	0.0337403
206375	0.0338438
206376	0.0337565
206377	0.0336472
206378	0.0337374
206379	0.0337401
206380	0.0338763
206381	0.0337928
206382	0.0338098
206383	0.0338341
206384	0.0339415
206385	0.0338753
206386	0.0337884
206387	0.0337859
206388	0.0337273
206389	0.0338189
206390	0.0335793
206391	0.0335407
206392	0.0334563
206393	0.0335477
206394	0.03362
206395	0.033615
206396	0.0336937
206397	0.0335157
206398	0.0334649
206399	0.0333208
206400	0.0333416
206401	0.0333298
206402	0.0331664
206403	0.0331971
206404	0.0330575
206405	0.0332547
206406	0.0333356
206407	0.0332783
206408	0.0333979
206409	0.0333672
206410	0.0334164
206411	0.0333313
206412	0.0334188
206413	0.0333184
206414	0.033317
206415	0.0333173
206416	0.0331542
206417	0.0326112
206418	0.0332637
206419	0.0333481
206420	0.0332655
206421	0.0332417
206422	0.0332761
206423	0.033244
206424	0.0332787
206425	0.0332421
206426	0.0333423
206427	0.0333107
206428	0.0333011
206429	0.0332994
206430	0.0333132
206431	0.0335029
206432	0.0334983
206433	0.0337326
206434	0.033713
206435	0.0336636
206436	0.0336277
206437	0.0336684
206438	0.0337183
206439	0.0336685
206440	0.0338485
206441	0.0338629
206442	0.0335472
206443	0.0338529
206444	0.0337419
206445	0.0337611
206446	0.0336714
206447	0.033803
206448	0.0337547
206449	0.0337066
206450	0.0337483
206451	0.033651
206452	0.0337321
206453	0.0336745
206454	0.0337754
206455	0.0336493
206456	0.0333924
206457	0.0334261
206458	0.0334431
206459	0.0335852
206460	0.0333707
206461	0.0332543
206462	0.0333199
206463	0.0334397
206464	0.0336812
206465	0.0336874
206466	0.0336296
206467	0.0335456
206468	0.0335065
206469	0.033649
206470	0.0335745
206471	0.0336486
206472	0.0334946
206473	0.0337037
206474	0.0338442
206475	0.0336501
206476	0.0337693
206477	0.0337294
206478	0.0338056
206479	0.0336216
206480	0.0336298
206481	0.0335133
206482	0.0333474
206483	0.0334711
206484	0.0333682
206485	0.0333061
206486	0.0331342
206487	0.0331125
206488	0.0332285
206489	0.0332731
206490	0.0334025
206491	0.0334126
206492	0.0336753
206493	0.0335502
206494	0.0332286
206495	0.0335733
206496	0.0335921
206497	0.0336048
206498	0.0335476
206499	0.033681
206500	0.0337939
206501	0.0339011
206502	0.0338174
206503	0.0337352
206504	0.0336709
206505	0.0335103
206506	0.0334679
206507	0.033365
206508	0.0333606
206509	0.0334556
206510	0.0334053
206511	0.0335325
206512	0.0333455
206513	0.0334386
206514	0.0336025
206515	0.0337003
206516	0.0337586
206517	0.0337515
206518	0.0337595
206519	0.033444
206520	0.0334328
206521	0.0333744
206522	0.0334197
206523	0.033432
206524	0.0332039
206525	0.0333312
206526	0.0333207
206527	0.0333026
206528	0.0327686
206529	0.0331346
206530	0.0333335
206531	0.0333513
206532	0.0335883
206533	0.0335133
206534	0.0335753
206535	0.0336906
206536	0.033627
206537	0.0335997
206538	0.0334776
206539	0.0334934
206540	0.0334112
206541	0.0333709
206542	0.0333303
206543	0.0331781
206544	0.0330754
206545	0.0328653
206546	0.0330604
206547	0.0331496
206548	0.0334025
206549	0.0335405
206550	0.0333912
206551	0.0335043
206552	0.0334082
206553	0.0335478
206554	0.0334135
206555	0.0334558
206556	0.0337199
206557	0.0336589
206558	0.0338166
206559	0.033756
206560	0.0338054
206561	0.0336957
206562	0.0335728
206563	0.0336868
206564	0.0335844
206565	0.0335515
206566	0.0334292
206567	0.0335496
206568	0.0335468
206569	0.0335537
206570	0.0337181
206571	0.0334459
206572	0.0334119
206573	0.0332361
206574	0.0332946
206575	0.0332785
206576	0.0332595
206577	0.0333025
206578	0.0331729
206579	0.0332624
206580	0.0331415
206581	0.0332884
206582	0.0335566
206583	0.0335493
206584	0.033578
206585	0.0332864
206586	0.0333028
206587	0.0332073
206588	0.0332639
206589	0.0333946
206590	0.0333573
206591	0.0334612
206592	0.0334653
206593	0.0335074
206594	0.0335596
206595	0.0336925
206596	0.0336216
206597	0.0335457
206598	0.0337038
206599	0.0338196
206600	0.0340348
206601	0.0338101
206602	0.033801
206603	0.0337926
206604	0.0336872
206605	0.0336371
206606	0.0335051
206607	0.0336113
206608	0.0334688
206609	0.0335739
206610	0.033569
206611	0.0335553
206612	0.0336246
206613	0.0335554
206614	0.0336097
206615	0.0334563
206616	0.0335317
206617	0.0335054
206618	0.0334916
206619	0.0335806
206620	0.0336201
206621	0.0336623
206622	0.033568
206623	0.0335783
206624	0.0335592
206625	0.0333801
206626	0.0334401
206627	0.0333795
206628	0.0334692
206629	0.0333127
206630	0.0333425
206631	0.0334429
206632	0.0333602
206633	0.0335019
206634	0.0334137
206635	0.0334243
206636	0.0334146
206637	0.0334009
206638	0.033079
206639	0.0329759
206640	0.0335241
206641	0.0335897
206642	0.0336822
206643	0.0337549
206644	0.0336992
206645	0.0336147
206646	0.0333834
206647	0.0333639
206648	0.0332231
206649	0.033413
206650	0.0334791
206651	0.0335109
206652	0.0335117
206653	0.0334486
206654	0.0335008
206655	0.0334102
206656	0.0334608
206657	0.0333193
206658	0.0333272
206659	0.0332594
206660	0.0332001
206661	0.033326
206662	0.0332542
206663	0.0333105
206664	0.0330736
206665	0.0331531
206666	0.0333054
206667	0.0333701
206668	0.033414
206669	0.0331814
206670	0.033219
206671	0.0333134
206672	0.0333969
206673	0.0332641
206674	0.0333212
206675	0.0333311
206676	0.0333798
206677	0.0333681
206678	0.0332408
206679	0.0332835
206680	0.033183
206681	0.033358
206682	0.0332342
206683	0.033421
206684	0.0334715
206685	0.0336295
206686	0.0337982
206687	0.0337874
206688	0.0338065
206689	0.0336334
206690	0.0333327
206691	0.033268
206692	0.0339048
206693	0.0339093
206694	0.0338301
206695	0.0338438
206696	0.0336376
206697	0.033691
206698	0.0336951
206699	0.0337608
206700	0.0336007
206701	0.0335103
206702	0.0334582
206703	0.0334344
206704	0.0334683
206705	0.0332788
206706	0.033422
206707	0.0333699
206708	0.0334469
206709	0.0334648
206710	0.0335163
206711	0.0334405
206712	0.0333844
206713	0.0331777
206714	0.0333742
206715	0.0336825
206716	0.0336912
206717	0.0337301
206718	0.033651
206719	0.0338176
206720	0.0339193
206721	0.0337634
206722	0.033738
206723	0.0336104
206724	0.0337457
206725	0.0336705
206726	0.0336521
206727	0.0334339
206728	0.033468
206729	0.0334712
206730	0.0335292
206731	0.0334325
206732	0.033395
206733	0.0336307
206734	0.0334458
206735	0.0335519
206736	0.0335941
206737	0.0337829
206738	0.0337287
206739	0.0337206
206740	0.0336386
206741	0.033665
206742	0.0337616
206743	0.0335861
206744	0.0336447
206745	0.0335957
206746	0.0338621
206747	0.0338146
206748	0.0338932
206749	0.0338825
206750	0.0339651
206751	0.034031
206752	0.0338661
206753	0.0339756
206754	0.033856
206755	0.0338673
206756	0.0336914
206757	0.0336624
206758	0.0334863
206759	0.0334571
206760	0.0333472
206761	0.0332876
206762	0.0333252
206763	0.0332853
206764	0.0333791
206765	0.0332815
206766	0.033177
206767	0.0329907
206768	0.0329255
206769	0.0330583
206770	0.0331837
206771	0.0333076
206772	0.0331242
206773	0.0332512
206774	0.0332632
206775	0.0333748
206776	0.0331887
206777	0.0332995
206778	0.0334871
206779	0.0335089
206780	0.0334174
206781	0.0333042
206782	0.0335498
206783	0.0333225
206784	0.0337062
206785	0.0336684
206786	0.0337132
206787	0.0337087
206788	0.0336863
206789	0.0336763
206790	0.0336326
206791	0.0338008
206792	0.0337612
206793	0.0337743
206794	0.0335971
206795	0.0336394
206796	0.0335479
206797	0.0336654
206798	0.0336296
206799	0.0334983
206800	0.0335641
206801	0.0337165
206802	0.0339521
206803	0.0338837
206804	0.0340551
206805	0.0340258
206806	0.034048
206807	0.0339327
206808	0.033898
206809	0.0337402
206810	0.0335911
206811	0.033758
206812	0.0337905
206813	0.0339574
206814	0.0337185
206815	0.0337829
206816	0.033857
206817	0.0339337
206818	0.0338387
206819	0.0338239
206820	0.0338776
206821	0.033671
206822	0.0335575
206823	0.0333939
206824	0.0335139
206825	0.0334795
206826	0.0337639
206827	0.0338113
206828	0.0339732
206829	0.0338693
206830	0.0338936
206831	0.0339903
206832	0.0339764
206833	0.0340158
206834	0.0338269
206835	0.0339929
206836	0.0338277
206837	0.0336656
206838	0.0336892
206839	0.0336868
206840	0.0336869
206841	0.0336295
206842	0.0336273
206843	0.0335696
206844	0.0334825
206845	0.0334527
206846	0.0337456
206847	0.0336817
206848	0.033637
206849	0.033473
206850	0.0335342
206851	0.033565
206852	0.033603
206853	0.0337645
206854	0.033757
206855	0.0337966
206856	0.0337746
206857	0.0336997
206858	0.0335561
206859	0.0336781
206860	0.033726
206861	0.0337875
206862	0.0336196
206863	0.033546
206864	0.0333314
206865	0.0333498
206866	0.0334017
206867	0.0336618
206868	0.0339774
206869	0.0340086
206870	0.0341099
206871	0.0339867
206872	0.0341749
206873	0.0342529
206874	0.0343528
206875	0.0341955
206876	0.0341743
206877	0.0340692
206878	0.0341464
206879	0.0341229
206880	0.0340009
206881	0.0339156
206882	0.0337585
206883	0.0336493
206884	0.0334737
206885	0.033602
206886	0.0335516
206887	0.0335725
206888	0.0333588
206889	0.033441
206890	0.0334594
206891	0.0336368
206892	0.0336731
206893	0.0335944
206894	0.0334771
206895	0.0333861
206896	0.0335667
206897	0.0336753
206898	0.0338425
206899	0.0338001
206900	0.0338776
206901	0.0337973
206902	0.0333946
206903	0.0337018
206904	0.0338816
206905	0.0337039
206906	0.033657
206907	0.0335565
206908	0.0335923
206909	0.0335365
206910	0.0334236
206911	0.0335189
206912	0.0334131
206913	0.0334208
206914	0.0334
206915	0.0334197
206916	0.0332253
206917	0.0334026
206918	0.0334113
206919	0.0336023
206920	0.0335751
206921	0.0337069
206922	0.0337302
206923	0.0338731
206924	0.0338068
206925	0.0337115
206926	0.0337237
206927	0.0336521
206928	0.0336327
206929	0.0336506
206930	0.0339482
206931	0.0338
206932	0.0339052
206933	0.0339346
206934	0.0339255
206935	0.0337347
206936	0.0339218
206937	0.0338998
206938	0.0339685
206939	0.0339166
206940	0.0338635
206941	0.0339549
206942	0.0338717
206943	0.0339851
206944	0.0338455
206945	0.0338978
206946	0.0337626
206947	0.033818
206948	0.0334978
206949	0.0334775
206950	0.0336348
206951	0.033569
206952	0.0336191
206953	0.033473
206954	0.0334459
206955	0.0333255
206956	0.0333171
206957	0.033184
206958	0.0332143
206959	0.0333357
206960	0.0332292
206961	0.0334084
206962	0.0334602
206963	0.0335637
206964	0.0334046
206965	0.0334476
206966	0.0334168
206967	0.0337145
206968	0.0337941
206969	0.0337832
206970	0.0337463
206971	0.0337384
206972	0.0338164
206973	0.0337392
206974	0.0336765
206975	0.0335089
206976	0.0337043
206977	0.0336371
206978	0.0336838
206979	0.0336571
206980	0.0336839
206981	0.0337975
206982	0.0337881
206983	0.0339262
206984	0.0338301
206985	0.0340348
206986	0.0339102
206987	0.0337487
206988	0.0335934
206989	0.0336781
206990	0.0337762
206991	0.0337051
206992	0.033815
206993	0.0338066
206994	0.0339245
206995	0.0340239
206996	0.0339843
206997	0.0339489
206998	0.033974
206999	0.03415
207000	0.0339443
207001	0.0339344
207002	0.0337717
207003	0.033805
207004	0.0337435
207005	0.0336939
207006	0.0334984
207007	0.033526
207008	0.0336567
207009	0.0335447
207010	0.0332755
207011	0.0337363
207012	0.0339181
207013	0.033879
207014	0.0337988
207015	0.0338419
207016	0.0337761
207017	0.0337949
207018	0.0336223
207019	0.0336352
207020	0.0335345
207021	0.0334128
207022	0.0335544
207023	0.0336234
207024	0.0337189
207025	0.0334043
207026	0.0333039
207027	0.0332082
207028	0.0330713
207029	0.033127
207030	0.0330192
207031	0.0331823
207032	0.0329523
207033	0.0330351
207034	0.0331903
207035	0.0331053
207036	0.0332186
207037	0.0331754
207038	0.033411
207039	0.0333972
207040	0.0335238
207041	0.0334878
207042	0.033413
207043	0.0333681
207044	0.0331596
207045	0.0331401
207046	0.0330474
207047	0.0332912
207048	0.0334249
207049	0.0334532
207050	0.0333221
207051	0.0331379
207052	0.033345
207053	0.0333235
207054	0.0334497
207055	0.0334145
207056	0.0335122
207057	0.0334994
207058	0.0334829
207059	0.0334435
207060	0.0333857
207061	0.0334331
207062	0.0334162
207063	0.0335624
207064	0.0335275
207065	0.0335034
207066	0.0333735
207067	0.0334638
207068	0.033392
207069	0.0332884
207070	0.0332697
207071	0.0331414
207072	0.0331339
207073	0.0330314
207074	0.0331993
207075	0.0331043
207076	0.0332166
207077	0.0332733
207078	0.0330965
207079	0.0331544
207080	0.0330977
207081	0.0332644
207082	0.0333297
207083	0.0335044
207084	0.0333406
207085	0.0333054
207086	0.0332164
207087	0.033228
207088	0.0332399
207089	0.0331104
207090	0.0332204
207091	0.033239
207092	0.0333889
207093	0.033313
207094	0.0333379
207095	0.0333946
207096	0.0337832
207097	0.0338292
207098	0.0338564
207099	0.0336183
207100	0.0335557
207101	0.033462
207102	0.0335364
207103	0.0334577
207104	0.0335707
207105	0.0335684
207106	0.033623
207107	0.0335817
207108	0.0335719
207109	0.0337078
207110	0.0337574
207111	0.0338967
207112	0.0337364
207113	0.0336468
207114	0.0334577
207115	0.0334943
207116	0.033386
207117	0.0334502
207118	0.0334922
207119	0.0336758
207120	0.0335037
207121	0.0333768
207122	0.0332973
207123	0.033297
207124	0.0333322
207125	0.0332613
207126	0.0333719
207127	0.0333314
207128	0.0333443
207129	0.0332043
207130	0.0333531
207131	0.0333162
207132	0.0336254
207133	0.0334319
207134	0.0334757
207135	0.0335292
207136	0.0336243
207137	0.033583
207138	0.0335996
207139	0.0335874
207140	0.0336141
207141	0.0333934
207142	0.0333697
207143	0.0336442
207144	0.0335643
207145	0.0335694
207146	0.0333627
207147	0.0334989
207148	0.033509
207149	0.0336141
207150	0.0336491
207151	0.0338649
207152	0.0339463
207153	0.033882
207154	0.0339718
207155	0.0338985
207156	0.0338248
207157	0.033764
207158	0.0337911
207159	0.0336188
207160	0.0336999
207161	0.033756
207162	0.0337979
207163	0.0337373
207164	0.0337076
207165	0.0338048
207166	0.0336951
207167	0.0337167
207168	0.0335498
207169	0.0336758
207170	0.0335169
207171	0.0335406
207172	0.0336269
207173	0.0335571
207174	0.0338845
207175	0.0338667
207176	0.0339556
207177	0.0339141
207178	0.033948
207179	0.0337436
207180	0.0337311
207181	0.0337095
207182	0.0338491
207183	0.0338247
207184	0.0336766
207185	0.0337122
207186	0.033571
207187	0.0336679
207188	0.0336029
207189	0.0336618
207190	0.0338111
207191	0.0337316
207192	0.0336778
207193	0.0335512
207194	0.033779
207195	0.0337808
207196	0.0337912
207197	0.0337075
207198	0.0335992
207199	0.0337113
207200	0.0337873
207201	0.0339976
207202	0.033818
207203	0.0337286
207204	0.0335439
207205	0.033444
207206	0.0334827
207207	0.0334236
207208	0.0335131
207209	0.0334782
207210	0.033502
207211	0.033598
207212	0.0335864
207213	0.0336144
207214	0.0336034
207215	0.0337632
207216	0.0336495
207217	0.0334745
207218	0.03346
207219	0.0334837
207220	0.0335601
207221	0.0333688
207222	0.0333912
207223	0.0333147
207224	0.0334017
207225	0.0333885
207226	0.0334269
207227	0.0334326
207228	0.0334567
207229	0.0336815
207230	0.0335233
207231	0.0334807
207232	0.0333929
207233	0.0332244
207234	0.0333032
207235	0.0332563
207236	0.0333063
207237	0.0332909
207238	0.0334183
207239	0.033495
207240	0.0334688
207241	0.0336945
207242	0.03356
207243	0.0336674
207244	0.0337904
207245	0.0338129
207246	0.0338145
207247	0.0337417
207248	0.033768
207249	0.0335319
207250	0.0336222
207251	0.0337332
207252	0.0337253
207253	0.0337807
207254	0.033688
207255	0.0339074
207256	0.0338344
207257	0.0337824
207258	0.033797
207259	0.033709
207260	0.0337615
207261	0.0335816
207262	0.0336699
207263	0.0336533
207264	0.0334864
207265	0.0334273
207266	0.0334042
207267	0.0335373
207268	0.0333896
207269	0.0335068
207270	0.0334059
207271	0.0333817
207272	0.033339
207273	0.0335633
207274	0.0337382
207275	0.0336796
207276	0.0339187
207277	0.0340085
207278	0.0338907
207279	0.0336836
207280	0.0333461
207281	0.0335356
207282	0.0336172
207283	0.0338829
207284	0.0339701
207285	0.0337701
207286	0.0336547
207287	0.0333642
207288	0.0334318
207289	0.0333591
207290	0.0334526
207291	0.0334605
207292	0.0333842
207293	0.0335268
207294	0.0334411
207295	0.0334738
207296	0.0334176
207297	0.0333958
207298	0.0333624
207299	0.0332693
207300	0.0334967
207301	0.0334561
207302	0.0334453
207303	0.0334295
207304	0.0334197
207305	0.0335391
207306	0.0333741
207307	0.0333324
207308	0.0332519
207309	0.0332586
207310	0.0333826
207311	0.0332806
207312	0.0333726
207313	0.033328
207314	0.0332625
207315	0.0333207
207316	0.0329179
207317	0.0334438
207318	0.0335109
207319	0.0335434
207320	0.0338326
207321	0.0339445
207322	0.0342431
207323	0.0340855
207324	0.0339157
207325	0.0338016
207326	0.0336607
207327	0.033654
207328	0.0335498
207329	0.033675
207330	0.0336673
207331	0.0335632
207332	0.0335613
207333	0.0334447
207334	0.0335283
207335	0.0335867
207336	0.033558
207337	0.0336263
207338	0.0334768
207339	0.0335067
207340	0.0335691
207341	0.0334244
207342	0.0333481
207343	0.0333703
207344	0.0335311
207345	0.0336309
207346	0.0336376
207347	0.0338059
207348	0.0336102
207349	0.0335768
207350	0.0334413
207351	0.033311
207352	0.0333599
207353	0.0332948
207354	0.0334893
207355	0.0336884
207356	0.0335896
207357	0.0335973
207358	0.0335202
207359	0.033711
207360	0.0335867
207361	0.033501
207362	0.0335259
207363	0.0333855
207364	0.03352
207365	0.0334538
207366	0.0331392
207367	0.0335902
207368	0.0335659
207369	0.0336641
207370	0.0335773
207371	0.0335577
207372	0.0334534
207373	0.0334284
207374	0.0335011
207375	0.0335195
207376	0.0337627
207377	0.0338178
207378	0.0340332
207379	0.034031
207380	0.0339316
207381	0.0338628
207382	0.0337976
207383	0.033941
207384	0.0339014
207385	0.0339248
207386	0.0340176
207387	0.0338131
207388	0.0339387
207389	0.033845
207390	0.033831
207391	0.033895
207392	0.0337953
207393	0.0340959
207394	0.034016
207395	0.0340652
207396	0.0340214
207397	0.034043
207398	0.0341846
207399	0.0342388
207400	0.0343446
207401	0.0342043
207402	0.0342616
207403	0.0341952
207404	0.0340493
207405	0.0341102
207406	0.0339808
207407	0.034116
207408	0.0340952
207409	0.0340726
207410	0.033879
207411	0.0337073
207412	0.0335305
207413	0.0335198
207414	0.0336683
207415	0.0336329
207416	0.0336871
207417	0.0338717
207418	0.0338681
207419	0.0340695
207420	0.0339488
207421	0.0339661
207422	0.0337603
207423	0.0336426
207424	0.0336674
207425	0.0337284
207426	0.0337434
207427	0.0336161
207428	0.0336657
207429	0.0336213
207430	0.0334645
207431	0.0334932
207432	0.0333384
207433	0.0333518
207434	0.0331388
207435	0.0331206
207436	0.0331192
207437	0.0331774
207438	0.0332819
207439	0.0331361
207440	0.0332969
207441	0.0332395
207442	0.033313
207443	0.0333295
207444	0.033273
207445	0.033435
207446	0.0333008
207447	0.0332898
207448	0.0331264
207449	0.0331642
207450	0.0333114
207451	0.0334518
207452	0.0336635
207453	0.0334832
207454	0.0335443
207455	0.0335158
207456	0.0334986
207457	0.0336617
207458	0.0335046
207459	0.0335545
207460	0.033505
207461	0.0335763
207462	0.0334969
207463	0.0334497
207464	0.0334449
207465	0.0331654
207466	0.0332913
207467	0.0334215
207468	0.0335534
207469	0.0333543
207470	0.0332381
207471	0.0334123
207472	0.0333162
207473	0.0331899
207474	0.0330958
207475	0.0334567
207476	0.0335262
207477	0.0335062
207478	0.0336062
207479	0.0334642
207480	0.0335428
207481	0.0334811
207482	0.0332324
207483	0.0332544
207484	0.0331943
207485	0.0333035
207486	0.0332572
207487	0.033336
207488	0.033413
207489	0.03337
207490	0.0333732
207491	0.0335031
207492	0.0338287
207493	0.0340128
207494	0.0338671
207495	0.0339207
207496	0.0338039
207497	0.0338635
207498	0.0337896
207499	0.0337163
207500	0.0336989
207501	0.0335207
207502	0.0335748
207503	0.0335403
207504	0.0336189
207505	0.0336527
207506	0.0334115
207507	0.0333189
207508	0.0332367
207509	0.0332492
207510	0.0332193
207511	0.0331773
207512	0.0332205
207513	0.0329884
207514	0.0331189
207515	0.0333294
207516	0.0332618
207517	0.0333395
207518	0.0332424
207519	0.033322
207520	0.033416
207521	0.0334724
207522	0.033544
207523	0.0334638
207524	0.0335108
207525	0.0334927
207526	0.0336286
207527	0.0338298
207528	0.0336369
207529	0.0336709
207530	0.033738
207531	0.0337832
207532	0.0337355
207533	0.0335964
207534	0.0337494
207535	0.0336598
207536	0.0338154
207537	0.033832
207538	0.0335838
207539	0.0336314
207540	0.0337395
207541	0.0336756
207542	0.0337279
207543	0.0335548
207544	0.0335514
207545	0.033605
207546	0.0336582
207547	0.0338228
207548	0.033721
207549	0.0338157
207550	0.0337984
207551	0.0337451
207552	0.0337988
207553	0.0336244
207554	0.0335116
207555	0.0335087
207556	0.0334066
207557	0.0335224
207558	0.0334988
207559	0.0334699
207560	0.0335354
207561	0.0333374
207562	0.0331701
207563	0.0331715
207564	0.0330782
207565	0.0332032
207566	0.0330631
207567	0.0330798
207568	0.0330467
207569	0.0331667
207570	0.0333749
207571	0.0332963
207572	0.0332344
207573	0.0333821
207574	0.0334112
207575	0.0335189
207576	0.0334611
207577	0.0334426
207578	0.0336107
207579	0.0336486
207580	0.0338085
207581	0.0338412
207582	0.0339352
207583	0.0342091
207584	0.0340231
207585	0.0338066
207586	0.033804
207587	0.0336993
207588	0.0336917
207589	0.0336393
207590	0.0335229
207591	0.0336117
207592	0.0335825
207593	0.0335566
207594	0.0335927
207595	0.0333204
207596	0.0336664
207597	0.0336242
207598	0.0336017
207599	0.0336246
207600	0.0333587
207601	0.0334756
207602	0.0335558
207603	0.0335104
207604	0.0334964
207605	0.033459
207606	0.03348
207607	0.0334485
207608	0.0335892
207609	0.0337142
207610	0.033502
207611	0.0333547
207612	0.0331391
207613	0.0329993
207614	0.0330042
207615	0.0329375
207616	0.0331917
207617	0.0333678
207618	0.0334091
207619	0.0334865
207620	0.0333447
207621	0.0333684
207622	0.0334828
207623	0.0334391
207624	0.0335204
207625	0.0332971
207626	0.0333276
207627	0.0333942
207628	0.0334064
207629	0.0335747
207630	0.0333953
207631	0.0333714
207632	0.0334879
207633	0.0333839
207634	0.0335469
207635	0.0335987
207636	0.0336125
207637	0.0337117
207638	0.033715
207639	0.0337905
207640	0.0336349
207641	0.0332705
207642	0.0337975
207643	0.0338109
207644	0.033964
207645	0.0339863
207646	0.0339346
207647	0.0338552
207648	0.0336833
207649	0.0335972
207650	0.0334009
207651	0.0334817
207652	0.0336849
207653	0.0336303
207654	0.0336105
207655	0.0335131
207656	0.033585
207657	0.0336928
207658	0.0335799
207659	0.033732
207660	0.0338237
207661	0.0338504
207662	0.033905
207663	0.0337129
207664	0.0336411
207665	0.0337005
207666	0.0336754
207667	0.033755
207668	0.0336624
207669	0.0338297
207670	0.033886
207671	0.0338732
207672	0.0338884
207673	0.0336648
207674	0.0337744
207675	0.0338219
207676	0.0339665
207677	0.0340834
207678	0.0340843
207679	0.0342046
207680	0.0340555
207681	0.0338663
207682	0.0338919
207683	0.0336314
207684	0.0336218
207685	0.033657
207686	0.0335739
207687	0.0335898
207688	0.0335195
207689	0.0336188
207690	0.0336014
207691	0.0335748
207692	0.0336316
207693	0.0335655
207694	0.0334964
207695	0.0334474
207696	0.0336553
207697	0.0340198
207698	0.0340552
207699	0.0340211
207700	0.0339253
207701	0.0338355
207702	0.0339361
207703	0.0338928
207704	0.0338766
207705	0.0338142
207706	0.0336912
207707	0.0337591
207708	0.0336172
207709	0.0338351
207710	0.0338006
207711	0.0335916
207712	0.0336383
207713	0.033549
207714	0.033632
207715	0.0335502
207716	0.0334868
207717	0.0334248
207718	0.0329979
207719	0.0334446
207720	0.0334029
207721	0.0334778
207722	0.0333806
207723	0.0334695
207724	0.0335949
207725	0.0336439
207726	0.0338375
207727	0.0336162
207728	0.0339352
207729	0.0341488
207730	0.0340523
207731	0.034216
207732	0.0341174
207733	0.0342792
207734	0.0341314
207735	0.0341358
207736	0.0341278
207737	0.0340165
207738	0.0340112
207739	0.033794
207740	0.0339151
207741	0.0339994
207742	0.0341147
207743	0.0340489
207744	0.033981
207745	0.0339916
207746	0.033847
207747	0.0339091
207748	0.033871
207749	0.0338934
207750	0.0339778
207751	0.0338331
207752	0.0339458
207753	0.0338363
207754	0.0337338
207755	0.0335457
207756	0.0334749
207757	0.0329765
207758	0.0334365
207759	0.0336781
207760	0.0336464
207761	0.0336595
207762	0.0337194
207763	0.0335847
207764	0.0336366
207765	0.0335014
207766	0.0335004
207767	0.0336234
207768	0.0336762
207769	0.0339324
207770	0.0339854
207771	0.034109
207772	0.0340867
207773	0.0340585
207774	0.0341303
207775	0.033976
207776	0.0338841
207777	0.0338003
207778	0.0336972
207779	0.0337286
207780	0.0336865
207781	0.0339338
207782	0.0338642
207783	0.0340761
207784	0.0342917
207785	0.0341896
207786	0.0341469
207787	0.033829
207788	0.0338195
207789	0.033831
207790	0.0339504
207791	0.0340409
207792	0.0338848
207793	0.0340787
207794	0.0339592
207795	0.0338724
207796	0.0338164
207797	0.0336656
207798	0.0337949
207799	0.0338008
207800	0.0338664
207801	0.0338297
207802	0.0339007
207803	0.0340327
207804	0.0338444
207805	0.0337796
207806	0.0336473
207807	0.033801
207808	0.0338831
207809	0.0338714
207810	0.0340506
207811	0.0339816
207812	0.0339955
207813	0.0339511
207814	0.033905
207815	0.0340592
207816	0.0340305
207817	0.0340766
207818	0.0338678
207819	0.0339238
207820	0.0338897
207821	0.0337596
207822	0.0339713
207823	0.0339753
207824	0.0340532
207825	0.0339711
207826	0.0338501
207827	0.0340553
207828	0.0338833
207829	0.0340075
207830	0.0339786
207831	0.033867
207832	0.0340137
207833	0.0338277
207834	0.0337626
207835	0.0336562
207836	0.0335219
207837	0.0335548
207838	0.0333987
207839	0.0335462
207840	0.0336503
207841	0.0335591
207842	0.0335498
207843	0.0333401
207844	0.0333981
207845	0.0333687
207846	0.033333
207847	0.0334021
207848	0.033365
207849	0.0334187
207850	0.033373
207851	0.0333536
207852	0.0334797
207853	0.033436
207854	0.0334762
207855	0.0334521
207856	0.033368
207857	0.0333868
207858	0.0333073
207859	0.0336014
207860	0.0337079
207861	0.033732
207862	0.0336886
207863	0.0336711
207864	0.0337532
207865	0.0336456
207866	0.0336196
207867	0.0336811
207868	0.033634
207869	0.0336522
207870	0.0334416
207871	0.033568
207872	0.0335289
207873	0.0334991
207874	0.0336409
207875	0.0335161
207876	0.0335649
207877	0.033581
207878	0.0337016
207879	0.0337473
207880	0.0336105
207881	0.0337503
207882	0.0337889
207883	0.0338977
207884	0.0338574
207885	0.0336564
207886	0.0336629
207887	0.0334503
207888	0.0334977
207889	0.033597
207890	0.033521
207891	0.0335306
207892	0.0334423
207893	0.033538
207894	0.0334301
207895	0.0334855
207896	0.0336592
207897	0.03361
207898	0.0336511
207899	0.0332077
207900	0.0332385
207901	0.0335998
207902	0.0336343
207903	0.0337509
207904	0.0336677
207905	0.0334423
207906	0.0332476
207907	0.0329461
207908	0.0330804
207909	0.0333001
207910	0.0334471
207911	0.0335011
207912	0.033321
207913	0.0333226
207914	0.0332541
207915	0.0333013
207916	0.0332723
207917	0.0333093
207918	0.0335097
207919	0.0334083
207920	0.0333394
207921	0.0334174
207922	0.0335239
207923	0.0336371
207924	0.0335226
207925	0.0334665
207926	0.0335666
207927	0.0335086
207928	0.0336132
207929	0.0335792
207930	0.0337441
207931	0.0339343
207932	0.033887
207933	0.0339573
207934	0.033976
207935	0.0340406
207936	0.0340722
207937	0.0339825
207938	0.0336262
207939	0.0335536
207940	0.033837
207941	0.0337522
207942	0.0337974
207943	0.0337449
207944	0.0336345
207945	0.0335708
207946	0.03345
207947	0.0336298
207948	0.0336649
207949	0.0336328
207950	0.0336709
207951	0.0335359
207952	0.0335292
207953	0.033424
207954	0.033571
207955	0.0335699
207956	0.0336114
207957	0.0336642
207958	0.0335973
207959	0.0336384
207960	0.033664
207961	0.0337185
207962	0.0336692
207963	0.0335448
207964	0.0332972
207965	0.0335251
207966	0.0336607
207967	0.0336394
207968	0.0337983
207969	0.0337558
207970	0.0336178
207971	0.0336685
207972	0.0335917
207973	0.0336286
207974	0.0337287
207975	0.033815
207976	0.0338157
207977	0.0336566
207978	0.0336699
207979	0.0336083
207980	0.0339098
207981	0.0340352
207982	0.0340056
207983	0.0339172
207984	0.0336477
207985	0.0336266
207986	0.0334758
207987	0.0334299
207988	0.0334163
207989	0.0334603
207990	0.0335747
207991	0.0334922
207992	0.0337562
207993	0.0334103
207994	0.0333397
207995	0.0336569
207996	0.0336426
207997	0.0337256
207998	0.0335823
207999	0.0337807
208000	0.0337256
208001	0.0336383
208002	0.0335519
208003	0.0334906
208004	0.0336414
208005	0.0336223
208006	0.0337595
208007	0.0336292
208008	0.0334758
208009	0.0336046
208010	0.033699
208011	0.0337707
208012	0.0335901
208013	0.0337396
208014	0.033745
208015	0.0337343
208016	0.0337893
208017	0.0338049
208018	0.0339986
208019	0.0338304
208020	0.0336348
208021	0.0329763
208022	0.0335328
208023	0.0342082
208024	0.0341849
208025	0.034206
208026	0.0340876
208027	0.0341537
208028	0.0342674
208029	0.0340614
208030	0.0341025
208031	0.0340149
208032	0.0341269
208033	0.034179
208034	0.0340934
208035	0.0339918
208036	0.0337557
208037	0.0337626
208038	0.0337499
208039	0.0335906
208040	0.0337555
208041	0.0337381
208042	0.0340236
208043	0.0340452
208044	0.034065
208045	0.0340831
208046	0.0339524
208047	0.0340569
208048	0.0338019
208049	0.033801
208050	0.0338492
208051	0.0339718
208052	0.0341025
208053	0.0340948
208054	0.0340953
208055	0.0341327
208056	0.034299
208057	0.0342285
208058	0.0341554
208059	0.0341546
208060	0.0340984
208061	0.0341385
208062	0.0338536
208063	0.0339152
208064	0.0338712
208065	0.0339352
208066	0.0339501
208067	0.033754
208068	0.033926
208069	0.0338186
208070	0.0338871
208071	0.0338747
208072	0.0340097
208073	0.0339841
208074	0.0339866
208075	0.0338819
208076	0.0340609
208077	0.0341435
208078	0.0339776
208079	0.0339326
208080	0.0339041
208081	0.0342255
208082	0.0341454
208083	0.0342129
208084	0.0340543
208085	0.0340835
208086	0.0339752
208087	0.0341132
208088	0.0341064
208089	0.0341874
208090	0.0342961
208091	0.0342676
208092	0.0342229
208093	0.033986
208094	0.0338844
208095	0.0336898
208096	0.0339569
208097	0.0339679
208098	0.0339591
208099	0.0337995
208100	0.03381
208101	0.0338016
208102	0.0336004
208103	0.0336065
208104	0.033369
208105	0.0335353
208106	0.0335578
208107	0.0337138
208108	0.0337008
208109	0.0337599
208110	0.0337295
208111	0.0338337
208112	0.0337895
208113	0.0336435
208114	0.0338261
208115	0.033793
208116	0.0339152
208117	0.0337524
208118	0.0337816
208119	0.0336665
208120	0.033806
208121	0.0339229
208122	0.0339267
208123	0.034101
208124	0.0341534
208125	0.034146
208126	0.0338905
208127	0.0339419
208128	0.0339007
208129	0.0338885
208130	0.0339296
208131	0.0338621
208132	0.0333454
208133	0.0336318
208134	0.0339756
208135	0.0339056
208136	0.0340925
208137	0.0339093
208138	0.0339148
208139	0.0339202
208140	0.0338015
208141	0.0339913
208142	0.0339616
208143	0.0339823
208144	0.0338334
208145	0.0337364
208146	0.0339476
208147	0.0339739
208148	0.0340021
208149	0.0338499
208150	0.0339275
208151	0.033811
208152	0.0339983
208153	0.0339092
208154	0.0337751
208155	0.0338967
208156	0.0339539
208157	0.034011
208158	0.0337573
208159	0.033673
208160	0.033647
208161	0.033557
208162	0.0337847
208163	0.0337125
208164	0.0338659
208165	0.0338074
208166	0.0338806
208167	0.0338912
208168	0.0335521
208169	0.0340561
208170	0.0339058
208171	0.0339767
208172	0.0338815
208173	0.0339717
208174	0.0340153
208175	0.0338799
208176	0.0339043
208177	0.0338451
208178	0.0338966
208179	0.0337972
208180	0.0337336
208181	0.0336762
208182	0.0336132
208183	0.0336938
208184	0.0336559
208185	0.0337522
208186	0.0337526
208187	0.0337984
208188	0.0338686
208189	0.033837
208190	0.0339011
208191	0.0337654
208192	0.0338588
208193	0.0338955
208194	0.0338729
208195	0.0340057
208196	0.033819
208197	0.0338296
208198	0.0338077
208199	0.0339557
208200	0.0339122
208201	0.0338338
208202	0.0338179
208203	0.0337335
208204	0.0340221
208205	0.0339663
208206	0.0339663
208207	0.0340493
208208	0.0341912
208209	0.0343041
208210	0.0341206
208211	0.0340574
208212	0.0339214
208213	0.0339472
208214	0.033824
208215	0.0338184
208216	0.0340099
208217	0.0339644
208218	0.034187
208219	0.0341977
208220	0.0342364
208221	0.0343951
208222	0.0344167
208223	0.0344868
208224	0.0342286
208225	0.034271
208226	0.0342903
208227	0.034333
208228	0.03433
208229	0.0340875
208230	0.0342055
208231	0.0341953
208232	0.0341952
208233	0.0341233
208234	0.033982
208235	0.0339872
208236	0.0337309
208237	0.0337787
208238	0.0336541
208239	0.03347
208240	0.0336095
208241	0.0339536
208242	0.0339417
208243	0.0338006
208244	0.0339212
208245	0.0339312
208246	0.0340462
208247	0.0340748
208248	0.0339066
208249	0.0339358
208250	0.0338535
208251	0.0338002
208252	0.0337211
208253	0.0339435
208254	0.033949
208255	0.0339373
208256	0.0341053
208257	0.0340205
208258	0.0340861
208259	0.0339731
208260	0.0340445
208261	0.0340972
208262	0.0340757
208263	0.0342194
208264	0.0340318
208265	0.0340919
208266	0.0339604
208267	0.0339541
208268	0.0340493
208269	0.0340574
208270	0.0341073
208271	0.0341153
208272	0.0341109
208273	0.0340643
208274	0.0340263
208275	0.0339038
208276	0.0337064
208277	0.0340185
208278	0.0339769
208279	0.0339576
208280	0.0338311
208281	0.0340494
208282	0.034266
208283	0.0341755
208284	0.0343193
208285	0.0342246
208286	0.0342483
208287	0.0341326
208288	0.0341057
208289	0.0340311
208290	0.0338374
208291	0.0339478
208292	0.0337737
208293	0.0338288
208294	0.0337853
208295	0.0337156
208296	0.0337599
208297	0.0338728
208298	0.0333832
208299	0.0338278
208300	0.0339101
208301	0.0338017
208302	0.0339547
208303	0.0341141
208304	0.0339742
208305	0.033989
208306	0.033873
208307	0.0338802
208308	0.0339216
208309	0.0338304
208310	0.0338309
208311	0.0336833
208312	0.033705
208313	0.0335827
208314	0.0336668
208315	0.0338467
208316	0.033756
208317	0.0338373
208318	0.0338369
208319	0.0339743
208320	0.0339446
208321	0.0339631
208322	0.0340076
208323	0.033938
208324	0.033944
208325	0.0338096
208326	0.0339314
208327	0.0339883
208328	0.0341575
208329	0.034108
208330	0.0339973
208331	0.034065
208332	0.0338628
208333	0.0338217
208334	0.0337292
208335	0.0336001
208336	0.0339018
208337	0.0340092
208338	0.0341009
208339	0.0339981
208340	0.0340406
208341	0.034006
208342	0.0341756
208343	0.0342225
208344	0.0341045
208345	0.0341587
208346	0.0339926
208347	0.0339878
208348	0.0340011
208349	0.0339314
208350	0.0339522
208351	0.0339043
208352	0.0338834
208353	0.0336897
208354	0.0336494
208355	0.0336973
208356	0.033525
208357	0.033532
208358	0.033358
208359	0.0334739
208360	0.0335664
208361	0.0337105
208362	0.0336592
208363	0.0336279
208364	0.0337096
208365	0.0335611
208366	0.0336423
208367	0.0336287
208368	0.0335565
208369	0.0335051
208370	0.0334242
208371	0.0335661
208372	0.0336175
208373	0.0337949
208374	0.0337571
208375	0.0338448
208376	0.0338081
208377	0.0336548
208378	0.0337821
208379	0.0336565
208380	0.0337401
208381	0.0337021
208382	0.0336708
208383	0.0337253
208384	0.0337479
208385	0.0339448
208386	0.0337949
208387	0.0338909
208388	0.034028
208389	0.0339545
208390	0.0339213
208391	0.0337366
208392	0.0338841
208393	0.033823
208394	0.0337436
208395	0.0337886
208396	0.0337162
208397	0.0338582
208398	0.0337578
208399	0.0337984
208400	0.0336349
208401	0.0335679
208402	0.0334926
208403	0.0336094
208404	0.0336532
208405	0.0334393
208406	0.0334075
208407	0.0333166
208408	0.0336277
208409	0.0337954
208410	0.033701
208411	0.0337661
208412	0.0336301
208413	0.0336733
208414	0.0337111
208415	0.0337218
208416	0.0336865
208417	0.0335316
208418	0.0335297
208419	0.0335372
208420	0.0336763
208421	0.0337478
208422	0.033763
208423	0.0338175
208424	0.0334196
208425	0.0335316
208426	0.0337596
208427	0.0338818
208428	0.0338433
208429	0.0336081
208430	0.0335964
208431	0.0334767
208432	0.0335932
208433	0.0336056
208434	0.0334861
208435	0.0335305
208436	0.0334847
208437	0.0336453
208438	0.0335566
208439	0.0336235
208440	0.0335758
208441	0.0333658
208442	0.0335074
208443	0.0335759
208444	0.0337499
208445	0.033762
208446	0.0336664
208447	0.0337808
208448	0.0338616
208449	0.0341369
208450	0.0340602
208451	0.0341795
208452	0.0340562
208453	0.0340214
208454	0.0341644
208455	0.0339743
208456	0.0340637
208457	0.0339484
208458	0.0337749
208459	0.0337645
208460	0.0336271
208461	0.0336204
208462	0.0335352
208463	0.0337231
208464	0.0337214
208465	0.0337495
208466	0.0338212
208467	0.0336776
208468	0.033647
208469	0.0335711
208470	0.0336144
208471	0.0336947
208472	0.0336319
208473	0.0336777
208474	0.033567
208475	0.0336411
208476	0.0336009
208477	0.033606
208478	0.0336955
208479	0.0335674
208480	0.0335663
208481	0.0336758
208482	0.0337142
208483	0.0334951
208484	0.0335152
208485	0.0335965
208486	0.0335832
208487	0.0337396
208488	0.0339595
208489	0.0338506
208490	0.0340005
208491	0.0339684
208492	0.0339724
208493	0.0341123
208494	0.0339915
208495	0.0340598
208496	0.0339829
208497	0.0338678
208498	0.0339162
208499	0.0338179
208500	0.0339123
208501	0.0338038
208502	0.033906
208503	0.0338219
208504	0.0335909
208505	0.0336224
208506	0.0336925
208507	0.033882
208508	0.0338757
208509	0.0337622
208510	0.0337017
208511	0.0335322
208512	0.033575
208513	0.0334749
208514	0.03361
208515	0.0337949
208516	0.0332111
208517	0.0339109
208518	0.0338785
208519	0.0339899
208520	0.0338782
208521	0.0339166
208522	0.0339198
208523	0.0337892
208524	0.0338479
208525	0.033405
208526	0.0336301
208527	0.0338668
208528	0.0338319
208529	0.0338209
208530	0.0337183
208531	0.0337611
208532	0.033687
208533	0.0337361
208534	0.0337474
208535	0.0336488
208536	0.0337774
208537	0.0335555
208538	0.0335209
208539	0.0335729
208540	0.0338763
208541	0.0340114
208542	0.0338336
208543	0.0339262
208544	0.0337999
208545	0.0339545
208546	0.0342331
208547	0.0341393
208548	0.0340797
208549	0.0340098
208550	0.0340442
208551	0.0340765
208552	0.0339656
208553	0.0340257
208554	0.0338838
208555	0.0338223
208556	0.0339075
208557	0.0338352
208558	0.0338714
208559	0.0337331
208560	0.0335537
208561	0.0336972
208562	0.0336872
208563	0.0338747
208564	0.0338799
208565	0.0338651
208566	0.0338647
208567	0.0338248
208568	0.033863
208569	0.0338706
208570	0.0338977
208571	0.0341774
208572	0.034152
208573	0.0343116
208574	0.0341401
208575	0.034059
208576	0.0339605
208577	0.0338969
208578	0.0338664
208579	0.0336857
208580	0.0338475
208581	0.0338284
208582	0.0337381
208583	0.0337139
208584	0.0334686
208585	0.0335634
208586	0.0335574
208587	0.0334596
208588	0.033451
208589	0.0333091
208590	0.0335691
208591	0.0335631
208592	0.0334658
208593	0.0335849
208594	0.0337355
208595	0.0338962
208596	0.0338281
208597	0.0339419
208598	0.0338606
208599	0.0339301
208600	0.0340075
208601	0.0339604
208602	0.0341003
208603	0.0338889
208604	0.0339815
208605	0.0339807
208606	0.0338886
208607	0.0340276
208608	0.0340149
208609	0.0340768
208610	0.0338471
208611	0.03396
208612	0.034183
208613	0.0341345
208614	0.0340873
208615	0.0339895
208616	0.033968
208617	0.0339038
208618	0.0337611
208619	0.0337893
208620	0.0336285
208621	0.0336616
208622	0.0335576
208623	0.0335052
208624	0.0337773
208625	0.0338031
208626	0.0339426
208627	0.0339947
208628	0.0340496
208629	0.0341647
208630	0.0341335
208631	0.03413
208632	0.0338897
208633	0.0338523
208634	0.0338722
208635	0.033836
208636	0.0338253
208637	0.033563
208638	0.0336606
208639	0.0337848
208640	0.0339031
208641	0.0339897
208642	0.0337879
208643	0.0338158
208644	0.033781
208645	0.0337154
208646	0.0335712
208647	0.0335112
208648	0.0337865
208649	0.0337067
208650	0.0338758
208651	0.0340177
208652	0.0339991
208653	0.0341378
208654	0.034303
208655	0.0345616
208656	0.0345758
208657	0.0345017
208658	0.034443
208659	0.0343237
208660	0.0343736
208661	0.0343912
208662	0.0345279
208663	0.034487
208664	0.0342822
208665	0.0343054
208666	0.03423
208667	0.0342569
208668	0.0342212
208669	0.0341592
208670	0.034224
208671	0.0339255
208672	0.0338406
208673	0.0337956
208674	0.033771
208675	0.0339407
208676	0.0338977
208677	0.0339329
208678	0.0336925
208679	0.0338719
208680	0.0341424
208681	0.0341737
208682	0.0342031
208683	0.0341031
208684	0.0340423
208685	0.0340883
208686	0.0341527
208687	0.0343132
208688	0.0341639
208689	0.0342316
208690	0.0343764
208691	0.0342641
208692	0.0342764
208693	0.0341315
208694	0.0341952
208695	0.0341501
208696	0.0338474
208697	0.0341134
208698	0.0341298
208699	0.0342693
208700	0.0342818
208701	0.0340948
208702	0.034139
208703	0.0340075
208704	0.0340895
208705	0.0340873
208706	0.0339809
208707	0.0341861
208708	0.0341527
208709	0.0340203
208710	0.0338534
208711	0.0338516
208712	0.0339159
208713	0.0336944
208714	0.0337296
208715	0.0335019
208716	0.0339182
208717	0.034017
208718	0.0339208
208719	0.0340119
208720	0.033803
208721	0.0338581
208722	0.0340778
208723	0.0340644
208724	0.0341642
208725	0.0339738
208726	0.033951
208727	0.0338575
208728	0.0337712
208729	0.0337534
208730	0.0336755
208731	0.0338111
208732	0.0337621
208733	0.0337287
208734	0.0338233
208735	0.0338267
208736	0.0339403
208737	0.033852
208738	0.0337763
208739	0.0337307
208740	0.033573
208741	0.0336839
208742	0.0336411
208743	0.0337705
208744	0.0337884
208745	0.0337013
208746	0.0337694
208747	0.0338259
208748	0.0340751
208749	0.0340201
208750	0.0340488
208751	0.0338594
208752	0.0337542
208753	0.0337915
208754	0.0335976
208755	0.0337345
208756	0.0336783
208757	0.0337668
208758	0.0338167
208759	0.0337744
208760	0.0338916
208761	0.034006
208762	0.0339685
208763	0.0336317
208764	0.0338572
208765	0.0338995
208766	0.0338739
208767	0.0340866
208768	0.0339733
208769	0.0340007
208770	0.0339407
208771	0.0339209
208772	0.0338383
208773	0.0338785
208774	0.0339674
208775	0.0339836
208776	0.0342194
208777	0.0341235
208778	0.0342292
208779	0.0341586
208780	0.0340412
208781	0.0340522
208782	0.0339567
208783	0.0339609
208784	0.0340414
208785	0.0338994
208786	0.0340001
208787	0.0339557
208788	0.0341637
208789	0.0340799
208790	0.0339899
208791	0.0339858
208792	0.033869
208793	0.0332291
208794	0.0339878
208795	0.034246
208796	0.034348
208797	0.0341079
208798	0.0340194
208799	0.0339881
208800	0.0340711
208801	0.0339437
208802	0.0340221
208803	0.0340846
208804	0.0339632
208805	0.0341344
208806	0.0340073
208807	0.0339378
208808	0.0339374
208809	0.0339168
208810	0.0339677
208811	0.0338353
208812	0.0337904
208813	0.0337761
208814	0.0337998
208815	0.0337945
208816	0.0336482
208817	0.033705
208818	0.0337214
208819	0.0336479
208820	0.0336288
208821	0.0334868
208822	0.0336118
208823	0.0336525
208824	0.033738
208825	0.03386
208826	0.0337605
208827	0.0336933
208828	0.0335113
208829	0.0336192
208830	0.0338959
208831	0.0337431
208832	0.0338657
208833	0.0339327
208834	0.0341161
208835	0.0340774
208836	0.0339553
208837	0.0340477
208838	0.0339754
208839	0.0340199
208840	0.0339496
208841	0.0338606
208842	0.0339954
208843	0.0339108
208844	0.0339781
208845	0.0339693
208846	0.0338702
208847	0.0338297
208848	0.0336543
208849	0.0338
208850	0.0337345
208851	0.0335912
208852	0.0335513
208853	0.0334702
208854	0.0335163
208855	0.033362
208856	0.0334665
208857	0.0335192
208858	0.0334714
208859	0.0336508
208860	0.0335979
208861	0.0335727
208862	0.0335802
208863	0.0334393
208864	0.033486
208865	0.0332966
208866	0.0334088
208867	0.0334033
208868	0.0335382
208869	0.033813
208870	0.0338044
208871	0.0339063
208872	0.0337751
208873	0.033907
208874	0.0340879
208875	0.0339736
208876	0.0339881
208877	0.0338084
208878	0.0337957
208879	0.0337935
208880	0.0337998
208881	0.0340992
208882	0.0340719
208883	0.0342121
208884	0.0342492
208885	0.0341215
208886	0.0340464
208887	0.0339119
208888	0.0339923
208889	0.0338972
208890	0.0338767
208891	0.0340439
208892	0.0340575
208893	0.0341852
208894	0.0341532
208895	0.0341456
208896	0.0341444
208897	0.0340386
208898	0.0340772
208899	0.0339907
208900	0.0339851
208901	0.0339373
208902	0.0338693
208903	0.03395
208904	0.0338575
208905	0.0339711
208906	0.033879
208907	0.0336225
208908	0.0336424
208909	0.0335412
208910	0.0337247
208911	0.0336931
208912	0.0336717
208913	0.0338399
208914	0.0338145
208915	0.033963
208916	0.0338907
208917	0.0338806
208918	0.0339332
208919	0.0339355
208920	0.0340422
208921	0.0339283
208922	0.0340913
208923	0.0340495
208924	0.0338637
208925	0.0338765
208926	0.0337819
208927	0.0339673
208928	0.0339122
208929	0.0339878
208930	0.0342026
208931	0.0340866
208932	0.034251
208933	0.0343085
208934	0.0338205
208935	0.0342798
208936	0.0342376
208937	0.034207
208938	0.0339794
208939	0.0340556
208940	0.0341051
208941	0.0339766
208942	0.0341577
208943	0.03405
208944	0.0340232
208945	0.0340566
208946	0.0343723
208947	0.0343346
208948	0.0341172
208949	0.0341588
208950	0.0340647
208951	0.0341283
208952	0.0339716
208953	0.0338706
208954	0.0341402
208955	0.0342276
208956	0.0344678
208957	0.0343925
208958	0.0343174
208959	0.0342719
208960	0.0342131
208961	0.0342766
208962	0.0341261
208963	0.0342755
208964	0.0342052
208965	0.0340491
208966	0.0338779
208967	0.033699
208968	0.0337919
208969	0.0337189
208970	0.0338711
208971	0.0339203
208972	0.0338625
208973	0.0339877
208974	0.0339284
208975	0.0340477
208976	0.0339628
208977	0.0338617
208978	0.0339515
208979	0.0340039
208980	0.0338187
208981	0.0337097
208982	0.0339144
208983	0.0338893
208984	0.0338963
208985	0.0339041
208986	0.0337824
208987	0.033884
208988	0.0338638
208989	0.0339204
208990	0.0339495
208991	0.0340156
208992	0.0341118
208993	0.0337835
208994	0.0336682
208995	0.0335726
208996	0.0336438
208997	0.0336451
208998	0.0337274
208999	0.033844
209000	0.0336883
209001	0.0340365
209002	0.0338635
209003	0.0338085
209004	0.0335451
209005	0.0337389
209006	0.0339086
209007	0.0338623
209008	0.0339881
209009	0.0339684
209010	0.0339709
209011	0.033928
209012	0.0337836
209013	0.0338713
209014	0.0338259
209015	0.0338915
209016	0.033808
209017	0.0336573
209018	0.0336283
209019	0.0334462
209020	0.0335141
209021	0.0335168
209022	0.0335343
209023	0.0335601
209024	0.0335318
209025	0.0337107
209026	0.0336508
209027	0.0336915
209028	0.0336789
209029	0.0338383
209030	0.0337625
209031	0.0337169
209032	0.0338686
209033	0.0338673
209034	0.034063
209035	0.0339245
209036	0.0339086
209037	0.0340054
209038	0.0343287
209039	0.0342485
209040	0.0342563
209041	0.0345535
209042	0.0344942
209043	0.0345531
209044	0.0342548
209045	0.0341782
209046	0.0342002
209047	0.0342912
209048	0.0344242
209049	0.034183
209050	0.0344818
209051	0.0344019
209052	0.0344683
209053	0.0341487
209054	0.0341413
209055	0.034309
209056	0.0343601
209057	0.0344917
209058	0.0342977
209059	0.034424
209060	0.0342781
209061	0.0343204
209062	0.0342124
209063	0.034007
209064	0.0343647
209065	0.0344548
209066	0.0344184
209067	0.0344233
209068	0.034568
209069	0.0344332
209070	0.0343739
209071	0.0342629
209072	0.0342883
209073	0.0341665
209074	0.0342389
209075	0.0339978
209076	0.0339969
209077	0.0339923
209078	0.0339767
209079	0.033855
209080	0.0337619
209081	0.0336764
209082	0.0335835
209083	0.0337157
209084	0.0337625
209085	0.0338843
209086	0.0336093
209087	0.0338327
209088	0.0339721
209089	0.0340883
209090	0.0339936
209091	0.0341135
209092	0.0340548
209093	0.0341749
209094	0.0342486
209095	0.034214
209096	0.0342386
209097	0.0342872
209098	0.0342253
209099	0.0339381
209100	0.0339263
209101	0.0338977
209102	0.0340634
209103	0.0342849
209104	0.0345939
209105	0.0344068
209106	0.0343594
209107	0.0341526
209108	0.0341848
209109	0.0341652
209110	0.0341234
209111	0.0341578
209112	0.0342537
209113	0.0343942
209114	0.0342109
209115	0.0341576
209116	0.0339479
209117	0.0340604
209118	0.0340723
209119	0.0341495
209120	0.0339459
209121	0.0342129
209122	0.0341414
209123	0.0341114
209124	0.034088
209125	0.0340679
209126	0.034053
209127	0.0334988
209128	0.0340845
209129	0.034221
209130	0.0344065
209131	0.034065
209132	0.0341438
209133	0.0342116
209134	0.0343549
209135	0.0343054
209136	0.0342881
209137	0.0342543
209138	0.0340708
209139	0.0341275
209140	0.0341535
209141	0.0342901
209142	0.03413
209143	0.0342089
209144	0.0340683
209145	0.0342506
209146	0.0343073
209147	0.0342975
209148	0.0342167
209149	0.0340346
209150	0.0340185
209151	0.0342164
209152	0.0342562
209153	0.0341849
209154	0.0342871
209155	0.0340728
209156	0.0341757
209157	0.0343047
209158	0.0344629
209159	0.0344875
209160	0.034328
209161	0.0344567
209162	0.0344522
209163	0.0346704
209164	0.0344311
209165	0.0343906
209166	0.0341359
209167	0.0343116
209168	0.0345857
209169	0.0346208
209170	0.0345975
209171	0.0344908
209172	0.0344972
209173	0.0343322
209174	0.0345054
209175	0.0344106
209176	0.0343959
209177	0.0342169
209178	0.0343666
209179	0.034157
209180	0.0341229
209181	0.0339957
209182	0.0340385
209183	0.0339176
209184	0.0338781
209185	0.034357
209186	0.0343583
209187	0.0343671
209188	0.0342834
209189	0.0344002
209190	0.034403
209191	0.0346123
209192	0.0347214
209193	0.0346253
209194	0.0346693
209195	0.0347124
209196	0.0348794
209197	0.0348153
209198	0.0349286
209199	0.0346383
209200	0.0345618
209201	0.0344322
209202	0.0345385
209203	0.0344955
209204	0.0344045
209205	0.0343368
209206	0.0342854
209207	0.0343001
209208	0.0340982
209209	0.0341025
209210	0.0339208
209211	0.0339647
209212	0.0338868
209213	0.0339768
209214	0.0339983
209215	0.0339244
209216	0.0338348
209217	0.0337311
209218	0.0338975
209219	0.0339043
209220	0.0339232
209221	0.0336147
209222	0.033753
209223	0.0337661
209224	0.0338417
209225	0.0339537
209226	0.0339508
209227	0.0341001
209228	0.0340973
209229	0.0341509
209230	0.0340526
209231	0.0342686
209232	0.0342197
209233	0.0342818
209234	0.0340699
209235	0.0340571
209236	0.0341003
209237	0.0340479
209238	0.0340462
209239	0.0339413
209240	0.0340134
209241	0.0338544
209242	0.0338794
209243	0.0338098
209244	0.0338455
209245	0.0338092
209246	0.0337623
209247	0.0336817
209248	0.0337897
209249	0.0340997
209250	0.0340349
209251	0.0341882
209252	0.0342816
209253	0.0343171
209254	0.0343012
209255	0.0341081
209256	0.0336885
209257	0.0338521
209258	0.0341315
209259	0.0340535
209260	0.034173
209261	0.0339693
209262	0.0338877
209263	0.0337446
209264	0.0341178
209265	0.034424
209266	0.0343827
209267	0.0344476
209268	0.0342075
209269	0.0342631
209270	0.0342116
209271	0.034277
209272	0.0340447
209273	0.034096
209274	0.0339533
209275	0.0339061
209276	0.033993
209277	0.0339395
209278	0.034113
209279	0.0342107
209280	0.0341789
209281	0.0338708
209282	0.0337481
209283	0.0336682
209284	0.0341224
209285	0.0342624
209286	0.0342618
209287	0.0342527
209288	0.0342295
209289	0.0343325
209290	0.0342399
209291	0.034369
209292	0.0342291
209293	0.0341372
209294	0.0340396
209295	0.0340725
209296	0.0342502
209297	0.0340976
209298	0.034139
209299	0.0343321
209300	0.0344816
209301	0.0342471
209302	0.0342598
209303	0.0342697
209304	0.0342846
209305	0.0344103
209306	0.0343771
209307	0.0343825
209308	0.0341932
209309	0.0341964
209310	0.0339469
209311	0.0341906
209312	0.034246
209313	0.0343066
209314	0.0342088
209315	0.0340287
209316	0.034153
209317	0.034126
209318	0.034142
209319	0.033948
209320	0.0340522
209321	0.0339837
209322	0.0339837
209323	0.0341138
209324	0.034007
209325	0.0339974
209326	0.0338526
209327	0.033949
209328	0.0338845
209329	0.0339654
209330	0.0338977
209331	0.03417
209332	0.0343145
209333	0.0344698
209334	0.0344986
209335	0.0343466
209336	0.0343197
209337	0.0340332
209338	0.0339196
209339	0.033972
209340	0.0341044
209341	0.0341428
209342	0.0338587
209343	0.034083
209344	0.0340746
209345	0.0341124
209346	0.0340765
209347	0.0341123
209348	0.0341228
209349	0.0341454
209350	0.0342714
209351	0.0340021
209352	0.0340393
209353	0.034185
209354	0.0343602
209355	0.0345437
209356	0.0345336
209357	0.034581
209358	0.0344213
209359	0.0344573
209360	0.0344389
209361	0.0345026
209362	0.0347094
209363	0.0347022
209364	0.0346305
209365	0.0344469
209366	0.0345659
209367	0.0346057
209368	0.0347463
209369	0.0346414
209370	0.0344135
209371	0.0344682
209372	0.0344662
209373	0.0346548
209374	0.0345537
209375	0.0346509
209376	0.0344872
209377	0.0345113
209378	0.0344717
209379	0.0339875
209380	0.0340535
209381	0.033964
209382	0.0340785
209383	0.0341014
209384	0.0340683
209385	0.0341041
209386	0.0339378
209387	0.0338867
209388	0.0338292
209389	0.0338792
209390	0.0339922
209391	0.0340781
209392	0.0342025
209393	0.0341388
209394	0.0343119
209395	0.0343795
209396	0.0343303
209397	0.0342657
209398	0.0341621
209399	0.0343617
209400	0.0342347
209401	0.0342775
209402	0.0342593
209403	0.0342272
209404	0.0342044
209405	0.0340739
209406	0.034098
209407	0.0339002
209408	0.0340344
209409	0.0338023
209410	0.0342339
209411	0.0343896
209412	0.0342342
209413	0.0342233
209414	0.0341634
209415	0.0342649
209416	0.0342083
209417	0.0340298
209418	0.0340553
209419	0.0340098
209420	0.0342091
209421	0.0341286
209422	0.0341658
209423	0.0341935
209424	0.0340585
209425	0.0341996
209426	0.0341396
209427	0.0342128
209428	0.0339447
209429	0.0339079
209430	0.0341748
209431	0.0342468
209432	0.0344134
209433	0.0343216
209434	0.0343224
209435	0.034203
209436	0.0340973
209437	0.0341492
209438	0.034181
209439	0.0341485
209440	0.0339324
209441	0.0337821
209442	0.0341228
209443	0.0342399
209444	0.0343593
209445	0.0342605
209446	0.0343326
209447	0.0343402
209448	0.0344082
209449	0.0345161
209450	0.0344297
209451	0.03464
209452	0.0345736
209453	0.0346369
209454	0.0344497
209455	0.034378
209456	0.0343779
209457	0.034154
209458	0.0341396
209459	0.0339859
209460	0.0341859
209461	0.0341694
209462	0.0340789
209463	0.0341043
209464	0.033939
209465	0.0339906
209466	0.0337339
209467	0.0338479
209468	0.033921
209469	0.0337221
209470	0.0337032
209471	0.0335356
209472	0.0335898
209473	0.0335853
209474	0.0336351
209475	0.0337294
209476	0.0336326
209477	0.033721
209478	0.0337283
209479	0.0337822
209480	0.0335778
209481	0.0336563
209482	0.0338181
209483	0.0337591
209484	0.0338905
209485	0.0338395
209486	0.0339003
209487	0.0339898
209488	0.0339548
209489	0.034089
209490	0.0339325
209491	0.0339163
209492	0.0338937
209493	0.0340137
209494	0.0340376
209495	0.0340165
209496	0.0340948
209497	0.034073
209498	0.0341788
209499	0.0340961
209500	0.0340309
209501	0.034113
209502	0.0341359
209503	0.0343147
209504	0.0341484
209505	0.0340963
209506	0.0340683
209507	0.0341007
209508	0.0340806
209509	0.0340857
209510	0.0342939
209511	0.0341707
209512	0.0341512
209513	0.0341903
209514	0.0341452
209515	0.0343734
209516	0.0342855
209517	0.034444
209518	0.0343705
209519	0.0342558
209520	0.0343141
209521	0.0342218
209522	0.0343768
209523	0.0343387
209524	0.0344437
209525	0.0344991
209526	0.0345038
209527	0.034592
209528	0.0344111
209529	0.0343696
209530	0.0342055
209531	0.0341986
209532	0.0342344
209533	0.0341561
209534	0.0343809
209535	0.0342645
209536	0.0342821
209537	0.0342821
209538	0.0343187
209539	0.0344113
209540	0.0342958
209541	0.0343543
209542	0.0342399
209543	0.0342164
209544	0.0341126
209545	0.03406
209546	0.0341086
209547	0.0338925
209548	0.0339836
209549	0.0338893
209550	0.0341807
209551	0.0342099
209552	0.0342051
209553	0.0341418
209554	0.0339467
209555	0.0340512
209556	0.0341389
209557	0.0341706
209558	0.034102
209559	0.0341792
209560	0.0343281
209561	0.0341966
209562	0.0342426
209563	0.0341237
209564	0.0339714
209565	0.0339896
209566	0.0340456
209567	0.0341478
209568	0.0341358
209569	0.0341781
209570	0.0341188
209571	0.0341709
209572	0.0343999
209573	0.0342788
209574	0.0342221
209575	0.0341428
209576	0.0340974
209577	0.0341451
209578	0.0340841
209579	0.0341211
209580	0.0340412
209581	0.0341231
209582	0.0341769
209583	0.0340362
209584	0.0341683
209585	0.0340846
209586	0.0340829
209587	0.0340129
209588	0.033951
209589	0.0339774
209590	0.0338302
209591	0.033985
209592	0.0339235
209593	0.0339359
209594	0.0339607
209595	0.0338118
209596	0.0338797
209597	0.033908
209598	0.0340339
209599	0.034167
209600	0.0341679
209601	0.0342339
209602	0.0339315
209603	0.0338548
209604	0.0342253
209605	0.0341614
209606	0.0342123
209607	0.0340654
209608	0.0341176
209609	0.0341509
209610	0.0340383
209611	0.0340262
209612	0.0339467
209613	0.0339755
209614	0.03402
209615	0.033858
209616	0.0338597
209617	0.033738
209618	0.0338304
209619	0.0338622
209620	0.0337799
209621	0.0338303
209622	0.0337625
209623	0.0338744
209624	0.0338921
209625	0.0337908
209626	0.0337621
209627	0.0337871
209628	0.0338512
209629	0.033834
209630	0.0338096
209631	0.0339428
209632	0.033988
209633	0.0340655
209634	0.034048
209635	0.0340048
209636	0.0339935
209637	0.033928
209638	0.034026
209639	0.0339809
209640	0.0339457
209641	0.033999
209642	0.0339009
209643	0.0340338
209644	0.0340476
209645	0.0340932
209646	0.0341761
209647	0.0340325
209648	0.0341303
209649	0.034108
209650	0.034028
209651	0.0339704
209652	0.0338963
209653	0.0342065
209654	0.0341877
209655	0.0341906
209656	0.0341482
209657	0.0339471
209658	0.0341094
209659	0.0340132
209660	0.0340603
209661	0.0339888
209662	0.0338568
209663	0.0337794
209664	0.0336332
209665	0.033769
209666	0.0339289
209667	0.0339764
209668	0.0340217
209669	0.0339576
209670	0.0339802
209671	0.0339065
209672	0.0339257
209673	0.033903
209674	0.0338988
209675	0.0340655
209676	0.033941
209677	0.0340979
209678	0.0341348
209679	0.0340425
209680	0.0340206
209681	0.0339366
209682	0.0340241
209683	0.0339229
209684	0.0340861
209685	0.0343488
209686	0.0343655
209687	0.0343461
209688	0.0340575
209689	0.0343027
209690	0.034284
209691	0.0344445
209692	0.0345454
209693	0.0344244
209694	0.0344813
209695	0.0342924
209696	0.034158
209697	0.0339454
209698	0.0339798
209699	0.0340968
209700	0.0340522
209701	0.0340002
209702	0.0340627
209703	0.0340788
209704	0.034106
209705	0.0341461
209706	0.0341905
209707	0.0340583
209708	0.0340972
209709	0.0339614
209710	0.0340351
209711	0.0339464
209712	0.0338554
209713	0.0338141
209714	0.0341327
209715	0.0343168
209716	0.0342301
209717	0.0342094
209718	0.0340053
209719	0.0340725
209720	0.0341112
209721	0.0341418
209722	0.0342431
209723	0.0342312
209724	0.034282
209725	0.0342843
209726	0.0343656
209727	0.0344611
209728	0.0345406
209729	0.0343563
209730	0.0344457
209731	0.034307
209732	0.0343035
209733	0.0342039
209734	0.034397
209735	0.0343579
209736	0.0344267
209737	0.0344878
209738	0.0344401
209739	0.0345468
209740	0.0341754
209741	0.0344881
209742	0.0340721
209743	0.0344698
209744	0.0344305
209745	0.0346344
209746	0.0346347
209747	0.0345326
209748	0.0344798
209749	0.0344637
209750	0.0345519
209751	0.0343469
209752	0.0343601
209753	0.0341239
209754	0.0341503
209755	0.034104
209756	0.0339958
209757	0.034069
209758	0.0339048
209759	0.0336716
209760	0.0339637
209761	0.0340628
209762	0.0339863
209763	0.0339596
209764	0.0341219
209765	0.0340649
209766	0.0341507
209767	0.0341641
209768	0.034173
209769	0.0340942
209770	0.0340111
209771	0.0340996
209772	0.0339945
209773	0.0341026
209774	0.0340676
209775	0.0341232
209776	0.0342385
209777	0.0341219
209778	0.0341502
209779	0.034116
209780	0.0343361
209781	0.0342067
209782	0.0342945
209783	0.0345211
209784	0.0344289
209785	0.0345927
209786	0.0345264
209787	0.034442
209788	0.0343522
209789	0.0342367
209790	0.0343137
209791	0.034245
209792	0.0344233
209793	0.0344694
209794	0.0344465
209795	0.0344223
209796	0.0344031
209797	0.0345179
209798	0.034493
209799	0.0345159
209800	0.0342205
209801	0.0341772
209802	0.0342735
209803	0.0341144
209804	0.0340839
209805	0.0338508
209806	0.0338976
209807	0.0339684
209808	0.0341505
209809	0.034219
209810	0.0339712
209811	0.0339992
209812	0.0337627
209813	0.0337244
209814	0.033611
209815	0.033545
209816	0.0337144
209817	0.0335786
209818	0.0337202
209819	0.0335794
209820	0.0336741
209821	0.0336315
209822	0.0334622
209823	0.0334803
209824	0.0333934
209825	0.0335155
209826	0.0335962
209827	0.033672
209828	0.0337629
209829	0.0334737
209830	0.0336505
209831	0.0335765
209832	0.0337323
209833	0.0338964
209834	0.0338492
209835	0.0338122
209836	0.0336572
209837	0.0337697
209838	0.0337201
209839	0.0337237
209840	0.0338288
209841	0.0337052
209842	0.0338424
209843	0.0336777
209844	0.0337733
209845	0.0335549
209846	0.0334873
209847	0.033446
209848	0.033385
209849	0.0337044
209850	0.0337168
209851	0.0337957
209852	0.0337658
209853	0.0338591
209854	0.033591
209855	0.0339533
209856	0.0341632
209857	0.0340235
209858	0.0341425
209859	0.0342374
209860	0.0343014
209861	0.0343197
209862	0.0342007
209863	0.0342218
209864	0.0343154
209865	0.0343919
209866	0.0343346
209867	0.0341767
209868	0.0341956
209869	0.0340964
209870	0.0341939
209871	0.0342939
209872	0.0344178
209873	0.0344327
209874	0.0343208
209875	0.0341765
209876	0.0338831
209877	0.0340399
209878	0.0340464
209879	0.0340655
209880	0.0340267
209881	0.0339064
209882	0.0340458
209883	0.0342589
209884	0.0345785
209885	0.0344658
209886	0.0342964
209887	0.0341871
209888	0.0340888
209889	0.034163
209890	0.0339402
209891	0.0341025
209892	0.0342514
209893	0.0342492
209894	0.0343513
209895	0.0343133
209896	0.0344221
209897	0.0343698
209898	0.034416
209899	0.0343458
209900	0.0343222
209901	0.0342152
209902	0.0339603
209903	0.0339464
209904	0.033867
209905	0.0340236
209906	0.0341176
209907	0.0340998
209908	0.03421
209909	0.034122
209910	0.0341144
209911	0.033853
209912	0.0339728
209913	0.0341658
209914	0.0342332
209915	0.0343107
209916	0.0341894
209917	0.0343471
209918	0.0341735
209919	0.0340535
209920	0.0340291
209921	0.0339225
209922	0.0339851
209923	0.0338068
209924	0.0339256
209925	0.033913
209926	0.033933
209927	0.033973
209928	0.0339397
209929	0.0340861
209930	0.0338751
209931	0.0340202
209932	0.0341793
209933	0.0342809
209934	0.0343141
209935	0.0340903
209936	0.0342582
209937	0.0341574
209938	0.0341506
209939	0.0340666
209940	0.0338622
209941	0.0339566
209942	0.033834
209943	0.0341047
209944	0.0342815
209945	0.0342992
209946	0.0342587
209947	0.0343241
209948	0.0345173
209949	0.0343507
209950	0.034276
209951	0.0342119
209952	0.0340737
209953	0.0340911
209954	0.0337997
209955	0.034121
209956	0.0342508
209957	0.0343616
209958	0.0344184
209959	0.0342973
209960	0.0345538
209961	0.0345842
209962	0.0345869
209963	0.0343773
209964	0.0344436
209965	0.0344893
209966	0.0344823
209967	0.0345823
209968	0.0343584
209969	0.0342582
209970	0.0341808
209971	0.0342479
209972	0.0343769
209973	0.0345117
209974	0.0346019
209975	0.0346273
209976	0.0347205
209977	0.0345805
209978	0.0343862
209979	0.034279
209980	0.0341011
209981	0.0342703
209982	0.0342329
209983	0.0344182
209984	0.034445
209985	0.0343184
209986	0.0342909
209987	0.0341525
209988	0.0342765
209989	0.0341968
209990	0.0340839
209991	0.0341041
209992	0.0336966
209993	0.0341291
209994	0.0343286
209995	0.0344012
209996	0.0344334
209997	0.0346156
209998	0.0347834
209999	0.0347524
2.10E+05	0.034777
210001	0.0346465
210002	0.0345777
210003	0.0345713
210004	0.0344582
210005	0.0340924
210006	0.0345112
210007	0.0348605
210008	0.0345724
210009	0.0346952
210010	0.034689
210011	0.0346504
210012	0.0347672
210013	0.0346339
210014	0.0346546
210015	0.0344478
210016	0.0343674
210017	0.034286
210018	0.0342863
210019	0.0344794
210020	0.0344307
210021	0.034393
210022	0.0342618
210023	0.0344169
210024	0.034437
210025	0.0343611
210026	0.0343372
210027	0.0341
210028	0.0342667
210029	0.0342831
210030	0.034393
210031	0.034392
210032	0.0343312
210033	0.0344363
210034	0.0343061
210035	0.0346269
210036	0.0345545
210037	0.0346107
210038	0.0345979
210039	0.0344884
210040	0.0345179
210041	0.0343365
210042	0.0343056
210043	0.0342031
210044	0.0344845
210045	0.0346775
210046	0.0346291
210047	0.0345149
210048	0.0344382
210049	0.0346561
210050	0.0347794
210051	0.0348243
210052	0.0346335
210053	0.0345896
210054	0.0347107
210055	0.0345912
210056	0.0345181
210057	0.0342724
210058	0.0341502
210059	0.0342534
210060	0.0342771
210061	0.0341353
210062	0.0339856
210063	0.0342652
210064	0.0341969
210065	0.0340811
210066	0.0341251
210067	0.0340318
210068	0.0339956
210069	0.0338131
210070	0.0339281
210071	0.0339817
210072	0.0339334
210073	0.0340356
210074	0.0340273
210075	0.0341413
210076	0.0339775
210077	0.0339512
210078	0.0339385
210079	0.0339559
210080	0.0340901
210081	0.0340302
210082	0.0341165
210083	0.0340806
210084	0.0342456
210085	0.0342774
210086	0.0341955
210087	0.0342531
210088	0.0341224
210089	0.0342062
210090	0.0342219
210091	0.0343976
210092	0.0343644
210093	0.0344175
210094	0.0341586
210095	0.0341776
210096	0.0339569
210097	0.0338514
210098	0.0336347
210099	0.0337116
210100	0.0338825
210101	0.0340076
210102	0.034033
210103	0.0338639
210104	0.033791
210105	0.0337171
210106	0.0337729
210107	0.0335618
210108	0.0335893
210109	0.033581
210110	0.0338472
210111	0.0337597
210112	0.0338709
210113	0.0338475
210114	0.0340235
210115	0.0340518
210116	0.0340822
210117	0.0342357
210118	0.0343112
210119	0.0344868
210120	0.0344035
210121	0.0346032
210122	0.0345158
210123	0.0342275
210124	0.0345829
210125	0.0345375
210126	0.0345409
210127	0.034407
210128	0.0343487
210129	0.0343179
210130	0.0344201
210131	0.0343872
210132	0.0345825
210133	0.03446
210134	0.0345592
210135	0.0342473
210136	0.0342517
210137	0.0342585
210138	0.034153
210139	0.0342437
210140	0.0342185
210141	0.034389
210142	0.034306
210143	0.0342894
210144	0.0342966
210145	0.0342458
210146	0.0340384
210147	0.033927
210148	0.0339279
210149	0.0339053
210150	0.0341892
210151	0.0340801
210152	0.0342347
210153	0.0342651
210154	0.0343416
210155	0.034249
210156	0.0343415
210157	0.0346648
210158	0.0345273
210159	0.034595
210160	0.0343069
210161	0.0343653
210162	0.0343448
210163	0.0345082
210164	0.0345662
210165	0.0345003
210166	0.0344377
210167	0.0343633
210168	0.0344023
210169	0.0342093
210170	0.0339203
210171	0.0340299
210172	0.0342139
210173	0.0340822
210174	0.0341173
210175	0.0341586
210176	0.0342071
210177	0.0343434
210178	0.0342835
210179	0.034297
210180	0.0342028
210181	0.0342456
210182	0.0342599
210183	0.0343055
210184	0.0343738
210185	0.0341965
210186	0.0346059
210187	0.034648
210188	0.034754
210189	0.0345853
210190	0.0346571
210191	0.0346607
210192	0.0346813
210193	0.0347364
210194	0.0346712
210195	0.0347295
210196	0.0344768
210197	0.0346513
210198	0.0344482
210199	0.03435
210200	0.0342074
210201	0.034303
210202	0.0343627
210203	0.0344172
210204	0.034421
210205	0.0344165
210206	0.0346074
210207	0.0344013
210208	0.0345554
210209	0.0346147
210210	0.0347242
210211	0.0347321
210212	0.0347343
210213	0.0347962
210214	0.0346959
210215	0.0348023
210216	0.0344761
210217	0.0344217
210218	0.0348997
210219	0.0349738
210220	0.0348147
210221	0.0347369
210222	0.0347562
210223	0.0345788
210224	0.0345618
210225	0.034429
210226	0.0346168
210227	0.0344783
210228	0.0346814
210229	0.0345485
210230	0.0348198
210231	0.0349988
210232	0.0349696
210233	0.0349213
210234	0.0348982
210235	0.0351799
210236	0.0351774
210237	0.0352006
210238	0.0349583
210239	0.034837
210240	0.0348372
210241	0.0346492
210242	0.0346987
210243	0.0345666
210244	0.0346804
210245	0.0346968
210246	0.0347699
210247	0.0346961
210248	0.0346622
210249	0.0346072
210250	0.0343608
210251	0.0344303
210252	0.0344844
210253	0.0347731
210254	0.0346407
210255	0.0347249
210256	0.0345817
210257	0.03462
210258	0.0345704
210259	0.0344862
210260	0.0343469
210261	0.0345622
210262	0.0347269
210263	0.0345127
210264	0.0345505
210265	0.0345137
210266	0.0347254
210267	0.0346919
210268	0.0348046
210269	0.0349115
210270	0.0350114
210271	0.0349768
210272	0.0348969
210273	0.0348839
210274	0.0347312
210275	0.0348332
210276	0.0345927
210277	0.0346605
210278	0.0344603
210279	0.0344848
210280	0.0344713
210281	0.0347074
210282	0.0348727
210283	0.0348832
210284	0.0348418
210285	0.0347768
210286	0.0347622
210287	0.034528
210288	0.0345828
210289	0.0345348
210290	0.0346309
210291	0.0346654
210292	0.0348695
210293	0.0348104
210294	0.034666
210295	0.0344219
210296	0.0344426
210297	0.0345347
210298	0.034492
210299	0.0346148
210300	0.034466
210301	0.0345793
210302	0.0344637
210303	0.0345168
210304	0.0344248
210305	0.0345217
210306	0.033722
210307	0.0343688
210308	0.0343166
210309	0.0342347
210310	0.0342851
210311	0.0343969
210312	0.0343984
210313	0.0341459
210314	0.0342104
210315	0.0342662
210316	0.0344586
210317	0.0343509
210318	0.0346599
210319	0.0347096
210320	0.0348488
210321	0.034755
210322	0.0347242
210323	0.0346129
210324	0.0345317
210325	0.0343928
210326	0.0343799
210327	0.0344679
210328	0.0344763
210329	0.0345672
210330	0.0344723
210331	0.0344164
210332	0.0342711
210333	0.0342769
210334	0.0341856
210335	0.034332
210336	0.034206
210337	0.034107
210338	0.0339343
210339	0.034094
210340	0.0340573
210341	0.0339792
210342	0.033938
210343	0.0339756
210344	0.03406
210345	0.0340946
210346	0.0342511
210347	0.0342301
210348	0.0342713
210349	0.0341458
210350	0.0343406
210351	0.0342863
210352	0.0343681
210353	0.0342297
210354	0.0342534
210355	0.0341488
210356	0.0343262
210357	0.0344155
210358	0.0345327
210359	0.0346057
210360	0.034389
210361	0.0343793
210362	0.0343593
210363	0.0345904
210364	0.0346304
210365	0.0347424
210366	0.0346188
210367	0.0346461
210368	0.0344375
210369	0.0344405
210370	0.0343688
210371	0.0344248
210372	0.034511
210373	0.0345681
210374	0.0346323
210375	0.0345328
210376	0.0345944
210377	0.034552
210378	0.0345758
210379	0.0344042
210380	0.0346139
210381	0.0345893
210382	0.034738
210383	0.0345933
210384	0.0346099
210385	0.0346378
210386	0.0346929
210387	0.0346658
210388	0.0347492
210389	0.0348864
210390	0.0349259
210391	0.0349255
210392	0.0348907
210393	0.0349302
210394	0.0347581
210395	0.0348813
210396	0.0345394
210397	0.034408
210398	0.0346105
210399	0.034668
210400	0.0345211
210401	0.0346366
210402	0.0347486
210403	0.0348158
210404	0.0347359
210405	0.03463
210406	0.0346066
210407	0.0344586
210408	0.0345559
210409	0.034628
210410	0.0346964
210411	0.0344458
210412	0.0345868
210413	0.0343768
210414	0.034375
210415	0.0342642
210416	0.0344291
210417	0.0344678
210418	0.0345491
210419	0.0345132
210420	0.0343826
210421	0.0343398
210422	0.0343856
210423	0.034443
210424	0.0343487
210425	0.0342551
210426	0.0340299
210427	0.0343052
210428	0.034283
210429	0.0343001
210430	0.0340293
210431	0.0341716
210432	0.0343189
210433	0.0344315
210434	0.0343753
210435	0.0344335
210436	0.03442
210437	0.0345834
210438	0.0346462
210439	0.0345976
210440	0.0344217
210441	0.0343968
210442	0.0344145
210443	0.0344733
210444	0.0346172
210445	0.0345263
210446	0.0344854
210447	0.0343513
210448	0.0344747
210449	0.0342924
210450	0.0344499
210451	0.0343555
210452	0.0344499
210453	0.0343717
210454	0.0344461
210455	0.0344661
210456	0.0346096
210457	0.0345464
210458	0.0345643
210459	0.0344899
210460	0.0346041
210461	0.0347028
210462	0.0346376
210463	0.0346212
210464	0.0345574
210465	0.0347474
210466	0.0347603
210467	0.0348134
210468	0.0347136
210469	0.0349539
210470	0.0347813
210471	0.0348719
210472	0.0346885
210473	0.0347492
210474	0.0348694
210475	0.0347863
210476	0.0347723
210477	0.0347962
210478	0.0346971
210479	0.0346989
210480	0.0347289
210481	0.0345434
210482	0.034691
210483	0.0345693
210484	0.0345217
210485	0.0343982
210486	0.0345611
210487	0.0344044
210488	0.0344179
210489	0.0342957
210490	0.0343507
210491	0.0341876
210492	0.0343637
210493	0.0344636
210494	0.0344793
210495	0.0343898
210496	0.0343255
210497	0.0343884
210498	0.0344552
210499	0.0345841
210500	0.0345971
210501	0.0346892
210502	0.0344369
210503	0.0342317
210504	0.0344216
210505	0.0346928
210506	0.0345573
210507	0.0345451
210508	0.0345001
210509	0.0346833
210510	0.0345918
210511	0.0344712
210512	0.0343927
210513	0.0342934
210514	0.0343484
210515	0.0343339
210516	0.0344531
210517	0.0344096
210518	0.0344837
210519	0.0343292
210520	0.0344421
210521	0.0346041
210522	0.0348271
210523	0.0346135
210524	0.034628
210525	0.0345212
210526	0.0345365
210527	0.034733
210528	0.0349742
210529	0.0348425
210530	0.0347212
210531	0.0346101
210532	0.0346167
210533	0.0345182
210534	0.0345168
210535	0.0345427
210536	0.0346407
210537	0.0345138
210538	0.0344865
210539	0.0345631
210540	0.0345952
210541	0.0345494
210542	0.0346075
210543	0.0345798
210544	0.0344398
210545	0.0344442
210546	0.0344763
210547	0.0345002
210548	0.0343692
210549	0.034305
210550	0.0341496
210551	0.034333
210552	0.0342247
210553	0.0343639
210554	0.0342657
210555	0.0344445
210556	0.0345384
210557	0.0347331
210558	0.0345913
210559	0.03456
210560	0.0344874
210561	0.0342332
210562	0.0344545
210563	0.0346209
210564	0.0345876
210565	0.034433
210566	0.0345819
210567	0.0345562
210568	0.034521
210569	0.0344249
210570	0.0345609
210571	0.0345079
210572	0.0345716
210573	0.034484
210574	0.0345598
210575	0.0344562
210576	0.0344009
210577	0.0343684
210578	0.0343526
210579	0.0344314
210580	0.0344014
210581	0.0344205
210582	0.0344892
210583	0.0344948
210584	0.0345506
210585	0.0347225
210586	0.0347723
210587	0.0347679
210588	0.0346553
210589	0.0345372
210590	0.0346826
210591	0.0349468
210592	0.0349323
210593	0.0348
210594	0.0349873
210595	0.0348728
210596	0.0348273
210597	0.0345553
210598	0.0348257
210599	0.0348538
210600	0.0350382
210601	0.0349015
210602	0.0349103
210603	0.0346433
210604	0.0347105
210605	0.0344817
210606	0.0345444
210607	0.0338599
210608	0.0345328
210609	0.0345083
210610	0.034666
210611	0.0346737
210612	0.0347406
210613	0.0346195
210614	0.0347289
210615	0.0346309
210616	0.0345823
210617	0.0344171
210618	0.0345621
210619	0.0344102
210620	0.0344757
210621	0.0343689
210622	0.0344121
210623	0.0342998
210624	0.0344376
210625	0.0343312
210626	0.034329
210627	0.0341777
210628	0.0342628
210629	0.0341086
210630	0.0342695
210631	0.0341743
210632	0.0343171
210633	0.0342187
210634	0.0343424
210635	0.0345154
210636	0.0346241
210637	0.0345339
210638	0.0344777
210639	0.0345237
210640	0.034578
210641	0.0345483
210642	0.0344705
210643	0.0344769
210644	0.0344821
210645	0.0346122
210646	0.0344043
210647	0.0345827
210648	0.0346484
210649	0.0348094
210650	0.0348247
210651	0.0348914
210652	0.0347946
210653	0.0347286
210654	0.0346769
210655	0.0346816
210656	0.0346185
210657	0.0347095
210658	0.0344887
210659	0.0345093
210660	0.0343283
210661	0.0343256
210662	0.0342914
210663	0.0343786
210664	0.0343866
210665	0.0340005
210666	0.0343108
210667	0.0345573
210668	0.0346263
210669	0.0344511
210670	0.034597
210671	0.0344615
210672	0.0345714
210673	0.03438
210674	0.0344243
210675	0.0344357
210676	0.0344361
210677	0.0345566
210678	0.0345913
210679	0.0347465
210680	0.0347209
210681	0.0347277
210682	0.0345723
210683	0.0346705
210684	0.0346866
210685	0.034783
210686	0.0347758
210687	0.0348977
210688	0.0348199
210689	0.0347518
210690	0.0346972
210691	0.034641
210692	0.0346431
210693	0.0345472
210694	0.034717
210695	0.0346162
210696	0.0346916
210697	0.0339881
210698	0.034791
210699	0.0349274
210700	0.0347085
210701	0.0348682
210702	0.0347364
210703	0.0346375
210704	0.0345011
210705	0.0345603
210706	0.0345264
210707	0.0345674
210708	0.0343437
210709	0.0344414
210710	0.0345867
210711	0.0345994
210712	0.0346679
210713	0.0345177
210714	0.0344852
210715	0.0342894
210716	0.0343422
210717	0.0342627
210718	0.0343974
210719	0.0343239
210720	0.0345523
210721	0.0347484
210722	0.0345952
210723	0.0346883
210724	0.0345492
210725	0.0345462
210726	0.0342651
210727	0.0343311
210728	0.0342278
210729	0.0341136
210730	0.0341314
210731	0.0340373
210732	0.0341542
210733	0.0340848
210734	0.0342273
210735	0.0343265
210736	0.0345205
210737	0.0345324
210738	0.0345198
210739	0.0343495
210740	0.0342527
210741	0.0343938
210742	0.0342553
210743	0.0342093
210744	0.0342543
210745	0.034589
210746	0.0345354
210747	0.0346314
210748	0.0346002
210749	0.0346951
210750	0.0347752
210751	0.0347704
210752	0.0347536
210753	0.0347318
210754	0.0347977
210755	0.0347005
210756	0.0347528
210757	0.0346065
210758	0.0346817
210759	0.0345755
210760	0.0345544
210761	0.0344956
210762	0.0344339
210763	0.0345599
210764	0.034522
210765	0.034534
210766	0.0344802
210767	0.0345686
210768	0.0345162
210769	0.0344242
210770	0.0343717
210771	0.0342143
210772	0.0342704
210773	0.0340506
210774	0.0344418
210775	0.0345177
210776	0.0346947
210777	0.0347627
210778	0.0346191
210779	0.034604
210780	0.0345489
210781	0.034843
210782	0.0347735
210783	0.0347531
210784	0.0347439
210785	0.0347588
210786	0.0347409
210787	0.034471
210788	0.0344138
210789	0.0342355
210790	0.0343543
210791	0.034462
210792	0.0345239
210793	0.0345058
210794	0.0343311
210795	0.0343273
210796	0.0341492
210797	0.0341707
210798	0.0341423
210799	0.0340706
210800	0.0341558
210801	0.0339137
210802	0.0341693
210803	0.0341668
210804	0.0344129
210805	0.0343367
210806	0.0345663
210807	0.0346702
210808	0.0347942
210809	0.0348883
210810	0.0348272
210811	0.0348683
210812	0.0345573
210813	0.0345022
210814	0.034544
210815	0.0344246
210816	0.0344723
210817	0.0345488
210818	0.0346329
210819	0.0344728
210820	0.0344638
210821	0.0344074
210822	0.0343747
210823	0.0344544
210824	0.0343804
210825	0.0345349
210826	0.0344621
210827	0.0345544
210828	0.0343889
210829	0.0344322
210830	0.0345765
210831	0.0344969
210832	0.0345941
210833	0.0344017
210834	0.034552
210835	0.0347038
210836	0.0348327
210837	0.0351024
210838	0.0349879
210839	0.0348744
210840	0.0346713
210841	0.0346659
210842	0.0345794
210843	0.0345986
210844	0.0345127
210845	0.0345573
210846	0.0346889
210847	0.0345624
210848	0.0345421
210849	0.0343735
210850	0.0345398
210851	0.0345099
210852	0.0345132
210853	0.0345619
210854	0.034499
210855	0.0346317
210856	0.0345713
210857	0.0346845
210858	0.0345278
210859	0.034528
210860	0.0343731
210861	0.0343342
210862	0.0343444
210863	0.0344127
210864	0.0345466
210865	0.0344094
210866	0.0345657
210867	0.0345008
210868	0.0345334
210869	0.0344794
210870	0.0344136
210871	0.0343589
210872	0.0342806
210873	0.0343803
210874	0.0341618
210875	0.0341976
210876	0.0342528
210877	0.0342731
210878	0.0342894
210879	0.0343618
210880	0.034521
210881	0.0343704
210882	0.0344252
210883	0.0343233
210884	0.0344325
210885	0.0342127
210886	0.0341376
210887	0.0341247
210888	0.0341685
210889	0.034413
210890	0.0344441
210891	0.0339984
210892	0.034284
210893	0.0346338
210894	0.0346141
210895	0.0346814
210896	0.0345302
210897	0.0345745
210898	0.0345362
210899	0.0344994
210900	0.0342395
210901	0.0344604
210902	0.0345642
210903	0.0345485
210904	0.0348548
210905	0.0346815
210906	0.0346839
210907	0.034709
210908	0.0345642
210909	0.0346482
210910	0.03441
210911	0.0343533
210912	0.0342549
210913	0.0342635
210914	0.0342069
210915	0.0341754
210916	0.0342658
210917	0.0342081
210918	0.034314
210919	0.0342963
210920	0.034334
210921	0.0341755
210922	0.034196
210923	0.0341178
210924	0.0341831
210925	0.0338954
210926	0.0342779
210927	0.0345424
210928	0.0345296
210929	0.0344982
210930	0.0343825
210931	0.0344558
210932	0.0344748
210933	0.0343411
210934	0.0342769
210935	0.0341885
210936	0.0342817
210937	0.0340708
210938	0.0339575
210939	0.0337061
210940	0.0336974
210941	0.0338033
210942	0.0338563
210943	0.0340071
210944	0.0338798
210945	0.033995
210946	0.033908
210947	0.0339505
210948	0.0338667
210949	0.0337986
210950	0.033747
210951	0.0336229
210952	0.0338151
210953	0.0339169
210954	0.034078
210955	0.0340202
210956	0.0340183
210957	0.0339905
210958	0.0339089
210959	0.0339773
210960	0.0338501
210961	0.0338411
210962	0.0336577
210963	0.0337432
210964	0.0337819
210965	0.0338832
210966	0.0339929
210967	0.0339291
210968	0.0339186
210969	0.0339092
210970	0.034042
210971	0.0339723
210972	0.0340262
210973	0.0340294
210974	0.0339553
210975	0.0340009
210976	0.0339116
210977	0.0339609
210978	0.0338862
210979	0.0339725
210980	0.0338622
210981	0.0340708
210982	0.0339921
210983	0.0339122
210984	0.0341536
210985	0.0342399
210986	0.034366
210987	0.0341781
210988	0.0341983
210989	0.0341052
210990	0.0342953
210991	0.0344471
210992	0.0344901
210993	0.0346925
210994	0.0345798
210995	0.0346887
210996	0.0345731
210997	0.034609
210998	0.0345507
210999	0.0344891
211000	0.0345281
211001	0.0344601
211002	0.0346309
211003	0.0345001
211004	0.0344537
211005	0.0343555
211006	0.0344601
211007	0.0345344
211008	0.034282
211009	0.0343465
211010	0.0341896
211011	0.034324
211012	0.0343361
211013	0.0343461
211014	0.0344819
211015	0.0344718
211016	0.0345782
211017	0.0344069
211018	0.0345211
211019	0.0345246
211020	0.0344477
211021	0.0345019
211022	0.034415
211023	0.0345702
211024	0.0347054
211025	0.0346516
211026	0.0347649
211027	0.0347992
211028	0.0348388
211029	0.0346922
211030	0.0348605
211031	0.0349394
211032	0.0349811
211033	0.0348441
211034	0.0346543
211035	0.0347409
211036	0.0347021
211037	0.0346825
211038	0.0345148
211039	0.0346105
211040	0.0347367
211041	0.0347501
211042	0.0348534
211043	0.0342332
211044	0.0348163
211045	0.0348979
211046	0.0348687
211047	0.0349781
211048	0.0350268
211049	0.0350259
211050	0.0348518
211051	0.0348604
211052	0.0347996
211053	0.0347579
211054	0.0347164
211055	0.0345663
211056	0.0345615
211057	0.0343374
211058	0.0345586
211059	0.0345629
211060	0.0344179
211061	0.0346079
211062	0.0345198
211063	0.0347042
211064	0.0345583
211065	0.0344786
211066	0.0343843
211067	0.0343589
211068	0.0344019
211069	0.034133
211070	0.0342396
211071	0.0342421
211072	0.0343599
211073	0.0343762
211074	0.0344062
211075	0.0344846
211076	0.0343836
211077	0.0345295
211078	0.0344314
211079	0.0343361
211080	0.0344077
211081	0.0344291
211082	0.0344856
211083	0.0344902
211084	0.0346793
211085	0.034639
211086	0.0346079
211087	0.0346874
211088	0.0346959
211089	0.0347168
211090	0.034544
211091	0.0345508
211092	0.0344711
211093	0.0343655
211094	0.0344068
211095	0.0342855
211096	0.0342544
211097	0.0344125
211098	0.034508
211099	0.0344072
211100	0.0343719
211101	0.0345123
211102	0.0343705
211103	0.0344954
211104	0.0339702
211105	0.0337906
211106	0.0344864
211107	0.0345656
211108	0.0347678
211109	0.0346
211110	0.0346962
211111	0.0345011
211112	0.0344755
211113	0.0345498
211114	0.0346217
211115	0.0347678
211116	0.0345666
211117	0.0346275
211118	0.0344888
211119	0.034406
211120	0.0345136
211121	0.0346264
211122	0.0348938
211123	0.0347196
211124	0.0346617
211125	0.0345661
211126	0.0346917
211127	0.0348129
211128	0.0347447
211129	0.0347922
211130	0.034625
211131	0.0345305
211132	0.0345007
211133	0.0344292
211134	0.0344016
211135	0.0342235
211136	0.034261
211137	0.0343286
211138	0.0343271
211139	0.0343347
211140	0.0342631
211141	0.0343257
211142	0.0342649
211143	0.0344034
211144	0.0343388
211145	0.0343437
211146	0.0342121
211147	0.0340562
211148	0.0342616
211149	0.0342226
211150	0.0342628
211151	0.0341186
211152	0.0342096
211153	0.0338001
211154	0.0342463
211155	0.0347532
211156	0.0348257
211157	0.034832
211158	0.0345536
211159	0.0344964
211160	0.0345133
211161	0.0344477
211162	0.0344679
211163	0.0343714
211164	0.0344902
211165	0.034349
211166	0.0343592
211167	0.0344458
211168	0.0347299
211169	0.0347277
211170	0.0346257
211171	0.0346094
211172	0.0344723
211173	0.0346546
211174	0.0345826
211175	0.034633
211176	0.0346461
211177	0.0346132
211178	0.0344674
211179	0.034402
211180	0.0344836
211181	0.0343273
211182	0.0345791
211183	0.0346081
211184	0.0347585
211185	0.0348196
211186	0.0347642
211187	0.0347793
211188	0.0346158
211189	0.0347225
211190	0.0344498
211191	0.0346833
211192	0.0349883
211193	0.0348134
211194	0.0347767
211195	0.0345773
211196	0.0346314
211197	0.0345886
211198	0.0345713
211199	0.0346228
211200	0.0346594
211201	0.0346639
211202	0.0344748
211203	0.0342268
211204	0.0348619
211205	0.0350514
211206	0.0351117
211207	0.0349346
211208	0.0348779
211209	0.0347345
211210	0.0348908
211211	0.0348389
211212	0.034885
211213	0.0350146
211214	0.035048
211215	0.0348719
211216	0.0351122
211217	0.0351874
211218	0.0351919
211219	0.0350853
211220	0.0351742
211221	0.034961
211222	0.0349221
211223	0.0349445
211224	0.0350101
211225	0.0348602
211226	0.0346832
211227	0.0347166
211228	0.0346287
211229	0.0348974
211230	0.034947
211231	0.0348914
211232	0.0348823
211233	0.0347763
211234	0.0348454
211235	0.0347696
211236	0.0347799
211237	0.0347525
211238	0.0349147
211239	0.0351972
211240	0.0350305
211241	0.035024
211242	0.0348897
211243	0.034965
211244	0.0349846
211245	0.0348348
211246	0.0347326
211247	0.0345451
211248	0.0345712
211249	0.0345471
211250	0.0347519
211251	0.0347823
211252	0.0348165
211253	0.0349049
211254	0.0347067
211255	0.0347146
211256	0.0346517
211257	0.0346536
211258	0.0346149
211259	0.0345264
211260	0.0346586
211261	0.0346806
211262	0.0347586
211263	0.0341365
211264	0.0348138
211265	0.0349682
211266	0.034903
211267	0.0349526
211268	0.0348849
211269	0.0349573
211270	0.0349188
211271	0.0348601
211272	0.0347893
211273	0.034643
211274	0.0348321
211275	0.0346999
211276	0.0349104
211277	0.0347709
211278	0.0348567
211279	0.0348805
211280	0.0348017
211281	0.0348752
211282	0.0347769
211283	0.0349324
211284	0.0348579
211285	0.0346919
211286	0.0345802
211287	0.0344405
211288	0.0344801
211289	0.0343362
211290	0.0343707
211291	0.0341762
211292	0.0341924
211293	0.0342403
211294	0.0342681
211295	0.0344864
211296	0.0344952
211297	0.0344992
211298	0.0343329
211299	0.0344279
211300	0.034546
211301	0.0343959
211302	0.034591
211303	0.0344871
211304	0.0344253
211305	0.0342753
211306	0.0343793
211307	0.0345158
211308	0.0346196
211309	0.0347185
211310	0.0347257
211311	0.0348029
211312	0.0346691
211313	0.0346187
211314	0.0347638
211315	0.0346417
211316	0.0345941
211317	0.0345313
211318	0.0346322
211319	0.0346984
211320	0.034666
211321	0.0346208
211322	0.0346228
211323	0.0347302
211324	0.034668
211325	0.0347593
211326	0.0346531
211327	0.0346065
211328	0.0347244
211329	0.0347149
211330	0.0348484
211331	0.0346758
211332	0.034657
211333	0.034489
211334	0.0343012
211335	0.0343584
211336	0.0343729
211337	0.0345202
211338	0.0346678
211339	0.0348507
211340	0.0348342
211341	0.0346487
211342	0.0347506
211343	0.0347201
211344	0.034805
211345	0.0346551
211346	0.0347148
211347	0.0348053
211348	0.0346655
211349	0.0346947
211350	0.0346015
211351	0.0347069
211352	0.0348111
211353	0.0347637
211354	0.0347989
211355	0.0343135
211356	0.0347204
211357	0.0346558
211358	0.0346995
211359	0.0346258
211360	0.0344793
211361	0.034444
211362	0.0343413
211363	0.0342676
211364	0.0343015
211365	0.0345308
211366	0.0345742
211367	0.0344819
211368	0.0345855
211369	0.0346237
211370	0.0346413
211371	0.0345637
211372	0.0345881
211373	0.0346132
211374	0.0345332
211375	0.0345429
211376	0.0344837
211377	0.0347099
211378	0.0347967
211379	0.034804
211380	0.0346065
211381	0.0346107
211382	0.034778
211383	0.0345891
211384	0.0346194
211385	0.0344422
211386	0.0344643
211387	0.034473
211388	0.0344256
211389	0.0344998
211390	0.0344301
211391	0.0345391
211392	0.0344061
211393	0.034462
211394	0.0342941
211395	0.0343146
211396	0.0344604
211397	0.0344276
211398	0.034662
211399	0.0345838
211400	0.0347823
211401	0.0347075
211402	0.0347242
211403	0.0347708
211404	0.0346501
211405	0.0347745
211406	0.0346068
211407	0.0345168
211408	0.0345323
211409	0.0346283
211410	0.0346452
211411	0.0346411
211412	0.0347639
211413	0.0346603
211414	0.0346809
211415	0.0346249
211416	0.0346278
211417	0.0346376
211418	0.0345047
211419	0.0345414
211420	0.0345713
211421	0.0346209
211422	0.0344036
211423	0.0345498
211424	0.0346633
211425	0.03463
211426	0.0348166
211427	0.0347847
211428	0.0349766
211429	0.0347839
211430	0.034721
211431	0.03473
211432	0.0345205
211433	0.0345169
211434	0.0345861
211435	0.0346972
211436	0.0347044
211437	0.0346965
211438	0.0345618
211439	0.0345085
211440	0.0346365
211441	0.0345364
211442	0.0346499
211443	0.0345317
211444	0.0345763
211445	0.0346339
211446	0.0346581
211447	0.0345585
211448	0.0343451
211449	0.0344232
211450	0.0343381
211451	0.0343587
211452	0.0343273
211453	0.0344574
211454	0.034527
211455	0.0345525
211456	0.0346037
211457	0.0344693
211458	0.0346674
211459	0.0346431
211460	0.0345755
211461	0.034536
211462	0.0344855
211463	0.0346606
211464	0.0345536
211465	0.0346353
211466	0.034572
211467	0.0345372
211468	0.0345942
211469	0.034546
211470	0.0344205
211471	0.0341661
211472	0.0341914
211473	0.0341196
211474	0.0342718
211475	0.0342929
211476	0.0343568
211477	0.0345285
211478	0.0344083
211479	0.0345017
211480	0.0344644
211481	0.0344717
211482	0.0342707
211483	0.0342328
211484	0.0345203
211485	0.0345161
211486	0.0342821
211487	0.0346574
211488	0.0347678
211489	0.0347026
211490	0.0346256
211491	0.0346261
211492	0.0345679
211493	0.0348295
211494	0.0348999
211495	0.0350337
211496	0.0348487
211497	0.0349461
211498	0.0348256
211499	0.0346341
211500	0.0346976
211501	0.034533
211502	0.0345385
211503	0.0344637
211504	0.0345662
211505	0.0343907
211506	0.0345867
211507	0.0345334
211508	0.0344971
211509	0.0342781
211510	0.0342442
211511	0.0343946
211512	0.0345134
211513	0.0345158
211514	0.0343931
211515	0.0344522
211516	0.0343813
211517	0.0343946
211518	0.0344033
211519	0.0346151
211520	0.0346218
211521	0.0347626
211522	0.0346279
211523	0.0347245
211524	0.0346637
211525	0.0346592
211526	0.0345295
211527	0.0345031
211528	0.0343069
211529	0.0343326
211530	0.0343232
211531	0.0343223
211532	0.0342723
211533	0.0341916
211534	0.0341632
211535	0.0342296
211536	0.0344461
211537	0.0343321
211538	0.0344717
211539	0.034539
211540	0.0346185
211541	0.0344559
211542	0.0349254
211543	0.0348668
211544	0.0348248
211545	0.0345611
211546	0.0344783
211547	0.0343923
211548	0.0343474
211549	0.0344487
211550	0.0343891
211551	0.0344018
211552	0.0343931
211553	0.0345657
211554	0.0345389
211555	0.0345843
211556	0.0339725
211557	0.034238
211558	0.0343586
211559	0.034509
211560	0.0343147
211561	0.0343625
211562	0.0343599
211563	0.0343674
211564	0.0344372
211565	0.0344982
211566	0.0343543
211567	0.0342722
211568	0.0343423
211569	0.034208
211570	0.0342807
211571	0.0341175
211572	0.0341743
211573	0.0340431
211574	0.0340803
211575	0.0339636
211576	0.0341462
211577	0.0342516
211578	0.0345034
211579	0.0345508
211580	0.0344831
211581	0.0344686
211582	0.034408
211583	0.0345689
211584	0.0344043
211585	0.0344891
211586	0.034367
211587	0.0344225
211588	0.0344098
211589	0.0343983
211590	0.0342157
211591	0.0342246
211592	0.0340255
211593	0.0341485
211594	0.0345152
211595	0.0345019
211596	0.0346193
211597	0.0345035
211598	0.0345257
211599	0.0344458
211600	0.0345692
211601	0.0343395
211602	0.0343932
211603	0.0343053
211604	0.0343772
211605	0.0344332
211606	0.0344558
211607	0.0345161
211608	0.0344003
211609	0.0343505
211610	0.0342384
211611	0.0345466
211612	0.0345328
211613	0.0347793
211614	0.0348313
211615	0.0349373
211616	0.0347945
211617	0.034753
211618	0.0347461
211619	0.0346938
211620	0.0346654
211621	0.0347056
211622	0.034633
211623	0.0345024
211624	0.0344908
211625	0.0343537
211626	0.0342954
211627	0.0341216
211628	0.0342639
211629	0.03412
211630	0.0342104
211631	0.034266
211632	0.0344612
211633	0.0343988
211634	0.034508
211635	0.0344182
211636	0.0343788
211637	0.0345492
211638	0.0344722
211639	0.0346438
211640	0.0346836
211641	0.0347135
211642	0.0344976
211643	0.0346306
211644	0.0345484
211645	0.0347129
211646	0.0346693
211647	0.0347226
211648	0.0346565
211649	0.0345733
211650	0.0346532
211651	0.0345442
211652	0.0347298
211653	0.0346919
211654	0.0348127
211655	0.0347807
211656	0.0348343
211657	0.034928
211658	0.0347978
211659	0.0349382
211660	0.0348523
211661	0.0349269
211662	0.0347095
211663	0.034799
211664	0.0347231
211665	0.0345724
211666	0.034647
211667	0.0346693
211668	0.0346279
211669	0.0343705
211670	0.0348521
211671	0.0350298
211672	0.0351604
211673	0.0350595
211674	0.0349348
211675	0.0350831
211676	0.0350448
211677	0.0350079
211678	0.034739
211679	0.0347381
211680	0.0346471
211681	0.0348027
211682	0.0346394
211683	0.0347457
211684	0.0347514
211685	0.0347432
211686	0.0346493
211687	0.0345136
211688	0.0346139
211689	0.0346422
211690	0.0347342
211691	0.0346611
211692	0.0349551
211693	0.0348865
211694	0.0349734
211695	0.0347146
211696	0.0347119
211697	0.0347157
211698	0.034669
211699	0.0346277
211700	0.0345035
211701	0.0345308
211702	0.0344051
211703	0.0344535
211704	0.0344252
211705	0.0346745
211706	0.0347213
211707	0.0349335
211708	0.0347726
211709	0.0346645
211710	0.0345353
211711	0.0345155
211712	0.0344983
211713	0.0344444
211714	0.0344597
211715	0.0343163
211716	0.0342651
211717	0.0340869
211718	0.0342002
211719	0.0341647
211720	0.0342939
211721	0.0342669
211722	0.0341674
211723	0.0339933
211724	0.0342295
211725	0.0344597
211726	0.0345563
211727	0.0343744
211728	0.0343539
211729	0.0345047
211730	0.0344532
211731	0.034512
211732	0.0343889
211733	0.0344129
211734	0.0341757
211735	0.0343765
211736	0.0344745
211737	0.034391
211738	0.0342274
211739	0.0343037
211740	0.0343926
211741	0.0345425
211742	0.0345512
211743	0.0340471
211744	0.0349355
211745	0.0349071
211746	0.0348683
211747	0.0346928
211748	0.0346561
211749	0.0345633
211750	0.03473
211751	0.0345651
211752	0.0347197
211753	0.0346634
211754	0.0348183
211755	0.0347839
211756	0.0348034
211757	0.0346743
211758	0.034783
211759	0.0348324
211760	0.0349552
211761	0.034983
211762	0.0351586
211763	0.0350473
211764	0.0349552
211765	0.0349711
211766	0.035203
211767	0.0352737
211768	0.0352794
211769	0.0351484
211770	0.0350777
211771	0.0349132
211772	0.0347837
211773	0.0348241
211774	0.0348755
211775	0.0348119
211776	0.0347264
211777	0.0348182
211778	0.034914
211779	0.0348803
211780	0.0347673
211781	0.034747
211782	0.0346928
211783	0.0347091
211784	0.0347658
211785	0.0348617
211786	0.0349042
211787	0.0348463
211788	0.0346785
211789	0.034656
211790	0.0347882
211791	0.0349578
211792	0.0348318
211793	0.0351053
211794	0.0350375
211795	0.0350014
211796	0.0348844
211797	0.0349191
211798	0.0348062
211799	0.034816
211800	0.0347714
211801	0.0348522
211802	0.0347851
211803	0.0347756
211804	0.0345835
211805	0.0346509
211806	0.0345914
211807	0.0347545
211808	0.0347584
211809	0.0348835
211810	0.0347841
211811	0.0349657
211812	0.0347279
211813	0.0347273
211814	0.0345649
211815	0.0346393
211816	0.0346093
211817	0.0347397
211818	0.0346676
211819	0.0347541
211820	0.0346513
211821	0.0348633
211822	0.0347372
211823	0.0349447
211824	0.0347879
211825	0.0347159
211826	0.0345587
211827	0.0346517
211828	0.0345512
211829	0.0348151
211830	0.034905
211831	0.0349403
211832	0.0347588
211833	0.0347883
211834	0.0348773
211835	0.0350475
211836	0.0349791
211837	0.0349537
211838	0.0348314
211839	0.0347134
211840	0.0344982
211841	0.0344336
211842	0.0344144
211843	0.0343354
211844	0.0344003
211845	0.0343115
211846	0.0345079
211847	0.0347203
211848	0.0347939
211849	0.0346831
211850	0.0347918
211851	0.0346575
211852	0.0348121
211853	0.0347402
211854	0.0349003
211855	0.0346432
211856	0.034684
211857	0.034731
211858	0.0349407
211859	0.0347499
211860	0.0347104
211861	0.0344653
211862	0.0345586
211863	0.0344107
211864	0.0344254
211865	0.0343135
211866	0.0344795
211867	0.0344367
211868	0.0344863
211869	0.0344501
211870	0.0344015
211871	0.0345158
211872	0.0346936
211873	0.0347563
211874	0.0346825
211875	0.0345592
211876	0.0345242
211877	0.034613
211878	0.0344809
211879	0.0347661
211880	0.0347899
211881	0.0348083
211882	0.0346245
211883	0.0347563
211884	0.0346922
211885	0.0347653
211886	0.0346707
211887	0.0348549
211888	0.0349288
211889	0.0350888
211890	0.0350145
211891	0.0349702
211892	0.0348708
211893	0.034887
211894	0.034859
211895	0.0347441
211896	0.0347295
211897	0.0346186
211898	0.034828
211899	0.0348964
211900	0.0349295
211901	0.0347224
211902	0.0348798
211903	0.0348198
211904	0.0349398
211905	0.0349296
211906	0.0350171
211907	0.03485
211908	0.0348266
211909	0.0346321
211910	0.034442
211911	0.0345397
211912	0.0347795
211913	0.0348377
211914	0.0348214
211915	0.0347764
211916	0.0348381
211917	0.034824
211918	0.0347768
211919	0.0348498
211920	0.0346963
211921	0.0348084
211922	0.0346845
211923	0.0347209
211924	0.0345863
211925	0.034621
211926	0.0345959
211927	0.0347404
211928	0.0344498
211929	0.0345027
211930	0.034355
211931	0.0344893
211932	0.0345708
211933	0.0346912
211934	0.0345513
211935	0.0345283
211936	0.0344741
211937	0.0346286
211938	0.0346938
211939	0.0345447
211940	0.0345337
211941	0.0345
211942	0.0347031
211943	0.0346058
211944	0.0347078
211945	0.0344829
211946	0.0346089
211947	0.034512
211948	0.0346804
211949	0.0344545
211950	0.0344514
211951	0.0344012
211952	0.0344547
211953	0.0344367
211954	0.0343946
211955	0.0343888
211956	0.0344097
211957	0.0344392
211958	0.0343295
211959	0.034355
211960	0.0344394
211961	0.0345904
211962	0.0345569
211963	0.0347
211964	0.0346927
211965	0.0345979
211966	0.0345892
211967	0.0345324
211968	0.0346274
211969	0.0346114
211970	0.0348058
211971	0.0346583
211972	0.0347927
211973	0.0347052
211974	0.0346155
211975	0.0346272
211976	0.0346504
211977	0.0346718
211978	0.0346359
211979	0.0347094
211980	0.03464
211981	0.0348644
211982	0.0347391
211983	0.0347165
211984	0.0346145
211985	0.0344544
211986	0.0344437
211987	0.0345873
211988	0.0346572
211989	0.034432
211990	0.0346486
211991	0.0345244
211992	0.0347121
211993	0.0346544
211994	0.0347837
211995	0.0347856
211996	0.0347383
211997	0.0341398
211998	0.0343124
211999	0.0345584
212000	0.0345286
212001	0.034663
212002	0.0345157
212003	0.0346153
212004	0.0344398
212005	0.0344898
212006	0.0344179
212007	0.0343302
212008	0.0343755
212009	0.0343809
212010	0.034527
212011	0.0345474
212012	0.0345866
212013	0.0343555
212014	0.0343576
212015	0.0340202
212016	0.0342037
212017	0.0343804
212018	0.0344308
212019	0.0345806
212020	0.0345871
212021	0.0346509
212022	0.0345113
212023	0.0345004
212024	0.0343261
212025	0.0343785
212026	0.0343134
212027	0.0343496
212028	0.0343245
212029	0.0343122
212030	0.0343438
212031	0.0343156
212032	0.034397
212033	0.0343797
212034	0.0345727
212035	0.0344021
212036	0.0344645
212037	0.0344475
212038	0.0345318
212039	0.0345558
212040	0.0345583
212041	0.034848
212042	0.035001
212043	0.0351191
212044	0.0349219
212045	0.0348547
212046	0.0346952
212047	0.0348059
212048	0.0349104
212049	0.0349178
212050	0.0349473
212051	0.0348455
212052	0.0348776
212053	0.0347263
212054	0.034886
212055	0.0347104
212056	0.0346325
212057	0.0344204
212058	0.0343518
212059	0.0343883
212060	0.0343949
212061	0.0345189
212062	0.0347054
212063	0.0348855
212064	0.0347732
212065	0.0349489
212066	0.0348714
212067	0.0348321
212068	0.0347378
212069	0.0346714
212070	0.0345996
212071	0.0345383
212072	0.0345994
212073	0.0345439
212074	0.0348482
212075	0.0348942
212076	0.0350106
212077	0.0348265
212078	0.0349276
212079	0.0350489
212080	0.0350821
212081	0.0350821
212082	0.0348369
212083	0.0349234
212084	0.0348228
212085	0.0349456
212086	0.0349538
212087	0.0351314
212088	0.0350882
212089	0.0351542
212090	0.0352609
212091	0.0351863
212092	0.0352677
212093	0.035021
212094	0.0349898
212095	0.0349082
212096	0.0349843
212097	0.0351129
212098	0.0352649
212099	0.0354118
212100	0.0351245
212101	0.0352849
212102	0.0353301
212103	0.0353603
212104	0.035144
212105	0.0351788
212106	0.035255
212107	0.0352655
212108	0.0352713
212109	0.0351812
212110	0.0353953
212111	0.0352851
212112	0.0353
212113	0.0351298
212114	0.0351652
212115	0.0351418
212116	0.0351386
212117	0.0352228
212118	0.0350081
212119	0.0351365
212120	0.0351702
212121	0.0353886
212122	0.0352606
212123	0.0354535
212124	0.0354429
212125	0.0354811
212126	0.035488
212127	0.0352991
212128	0.0352902
212129	0.0351748
212130	0.0351213
212131	0.0348341
212132	0.0348925
212133	0.0348792
212134	0.0350113
212135	0.0350355
212136	0.0350762
212137	0.0352193
212138	0.0351533
212139	0.0352137
212140	0.0350532
212141	0.0350727
212142	0.0348816
212143	0.0348491
212144	0.0348573
212145	0.0350845
212146	0.0351805
212147	0.0350898
212148	0.0350209
212149	0.0347235
212150	0.0347386
212151	0.0347564
212152	0.0350644
212153	0.0351127
212154	0.0350711
212155	0.0350037
212156	0.0348304
212157	0.0348347
212158	0.0346319
212159	0.0346074
212160	0.0345368
212161	0.0348645
212162	0.034913
212163	0.0350056
212164	0.0349039
212165	0.0346913
212166	0.0346606
212167	0.0346351
212168	0.0348218
212169	0.0348807
212170	0.0350374
212171	0.0348788
212172	0.034869
212173	0.034687
212174	0.0345899
212175	0.0343694
212176	0.0343315
212177	0.0344636
212178	0.034435
212179	0.0345349
212180	0.0344885
212181	0.0346902
212182	0.0345682
212183	0.0346806
212184	0.0349167
212185	0.0349112
212186	0.0348907
212187	0.0348565
212188	0.0349509
212189	0.0348651
212190	0.0348986
212191	0.034687
212192	0.0349938
212193	0.0350388
212194	0.0349836
212195	0.0349708
212196	0.0350331
212197	0.0348732
212198	0.0348274
212199	0.0347868
212200	0.0347102
212201	0.0347193
212202	0.0345193
212203	0.0347085
212204	0.0347548
212205	0.0348031
212206	0.0346278
212207	0.0347559
212208	0.0347534
212209	0.0348693
212210	0.0348978
212211	0.0347965
212212	0.034777
212213	0.0346499
212214	0.0347577
212215	0.0348882
212216	0.035137
212217	0.0350814
212218	0.0350796
212219	0.0350841
212220	0.0349621
212221	0.0349418
212222	0.0347979
212223	0.0348829
212224	0.0347958
212225	0.0348531
212226	0.0347224
212227	0.0348017
212228	0.0347141
212229	0.0348579
212230	0.0347991
212231	0.0348532
212232	0.0347556
212233	0.0347599
212234	0.0348174
212235	0.0347377
212236	0.0348654
212237	0.0346758
212238	0.0348648
212239	0.0349213
212240	0.0349035
212241	0.0347908
212242	0.0347748
212243	0.0347752
212244	0.0348673
212245	0.0350107
212246	0.0349711
212247	0.0350994
212248	0.0349439
212249	0.03498
212250	0.0347269
212251	0.034753
212252	0.0348239
212253	0.0348552
212254	0.0347153
212255	0.0345507
212256	0.0347509
212257	0.0348608
212258	0.0350142
212259	0.0347877
212260	0.034754
212261	0.0348956
212262	0.0349731
212263	0.0349473
212264	0.034872
212265	0.0351022
212266	0.035089
212267	0.0352033
212268	0.0350033
212269	0.0349699
212270	0.0350173
212271	0.0350498
212272	0.0349694
212273	0.034859
212274	0.0349753
212275	0.0349277
212276	0.0349735
212277	0.03494
212278	0.0349264
212279	0.0349543
212280	0.0351019
212281	0.0350617
212282	0.0350048
212283	0.0349186
212284	0.0349078
212285	0.0350302
212286	0.0350355
212287	0.0351069
212288	0.0350449
212289	0.0352098
212290	0.0351019
212291	0.0352291
212292	0.0350839
212293	0.0351238
212294	0.035006
212295	0.0349367
212296	0.034896
212297	0.0349462
212298	0.0350659
212299	0.0348876
212300	0.0350355
212301	0.0349804
212302	0.0350175
212303	0.0347932
212304	0.0349504
212305	0.0348097
212306	0.034904
212307	0.0348315
212308	0.034793
212309	0.0348094
212310	0.0347407
212311	0.0348134
212312	0.0347158
212313	0.0347893
212314	0.0347055
212315	0.0348149
212316	0.0347648
212317	0.0345539
212318	0.0346285
212319	0.0349633
212320	0.0351229
212321	0.0350339
212322	0.0350315
212323	0.0349545
212324	0.0350196
212325	0.0348155
212326	0.0348267
212327	0.0349017
212328	0.035048
212329	0.0350427
212330	0.034929
212331	0.0348829
212332	0.0347248
212333	0.0348372
212334	0.0347756
212335	0.0349045
212336	0.0348187
212337	0.0349225
212338	0.0348397
212339	0.0346642
212340	0.0346909
212341	0.0348014
212342	0.0350295
212343	0.0350616
212344	0.0351071
212345	0.0349139
212346	0.0348162
212347	0.0346662
212348	0.0347701
212349	0.034908
212350	0.034873
212351	0.0349624
212352	0.034847
212353	0.0349821
212354	0.0348265
212355	0.0350429
212356	0.0351862
212357	0.0352547
212358	0.0352582
212359	0.0353534
212360	0.0352748
212361	0.0350319
212362	0.0350353
212363	0.0349418
212364	0.0350096
212365	0.0349544
212366	0.0350993
212367	0.0348902
212368	0.0349206
212369	0.0348309
212370	0.0350629
212371	0.0350442
212372	0.0350356
212373	0.0349423
212374	0.0348387
212375	0.0348731
212376	0.0348444
212377	0.0348519
212378	0.0346993
212379	0.0347104
212380	0.0347515
212381	0.0349155
212382	0.0347681
212383	0.0349516
212384	0.0347862
212385	0.0347193
212386	0.0346738
212387	0.0347466
212388	0.035002
212389	0.0349838
212390	0.0348589
212391	0.034682
212392	0.0348121
212393	0.034795
212394	0.0349824
212395	0.0348859
212396	0.0349932
212397	0.0348074
212398	0.0349519
212399	0.0348749
212400	0.0349353
212401	0.0349086
212402	0.0348708
212403	0.0349109
212404	0.0347407
212405	0.0348745
212406	0.0349588
212407	0.0350357
212408	0.0348586
212409	0.0350187
212410	0.0349734
212411	0.0351114
212412	0.0351103
212413	0.0352233
212414	0.0352762
212415	0.0351884
212416	0.0351905
212417	0.0352008
212418	0.0352918
212419	0.0351495
212420	0.0352272
212421	0.0352629
212422	0.0355257
212423	0.035198
212424	0.0351576
212425	0.0351224
212426	0.035148
212427	0.0351013
212428	0.0351477
212429	0.0349484
212430	0.0347645
212431	0.0347428
212432	0.0347147
212433	0.0348604
212434	0.0348043
212435	0.0347593
212436	0.0346863
212437	0.0349111
212438	0.0347975
212439	0.0350034
212440	0.03493
212441	0.0349614
212442	0.0348938
212443	0.0349386
212444	0.0350415
212445	0.0350105
212446	0.035134
212447	0.0349721
212448	0.0348617
212449	0.0347022
212450	0.0347649
212451	0.0344876
212452	0.0345134
212453	0.0346268
212454	0.0347498
212455	0.0345402
212456	0.0344896
212457	0.0345064
212458	0.0343695
212459	0.034332
212460	0.03438
212461	0.0345349
212462	0.0345471
212463	0.0347458
212464	0.0344982
212465	0.034542
212466	0.034494
212467	0.0346256
212468	0.0346088
212469	0.0346564
212470	0.0346492
212471	0.0346621
212472	0.034746
212473	0.0347107
212474	0.0350025
212475	0.0350262
212476	0.0349737
212477	0.0348462
212478	0.0349691
212479	0.0349229
212480	0.0350749
212481	0.0350794
212482	0.0350956
212483	0.0350058
212484	0.0348665
212485	0.0349176
212486	0.0349033
212487	0.0346829
212488	0.0349611
212489	0.0351773
212490	0.0350811
212491	0.0351387
212492	0.0351961
212493	0.035097
212494	0.034982
212495	0.0349307
212496	0.0349265
212497	0.0348364
212498	0.0350051
212499	0.0349648
212500	0.0350929
212501	0.0349913
212502	0.0352265
212503	0.0351586
212504	0.0351512
212505	0.0349957
212506	0.0349004
212507	0.0349418
212508	0.0349801
212509	0.0348701
212510	0.0347345
212511	0.0349061
212512	0.034808
212513	0.0349027
212514	0.034823
212515	0.0348115
212516	0.0347419
212517	0.034751
212518	0.0348221
212519	0.0347337
212520	0.0347847
212521	0.0345967
212522	0.0346957
212523	0.0346367
212524	0.0346673
212525	0.0346277
212526	0.0348093
212527	0.0347484
212528	0.0346796
212529	0.034635
212530	0.0345825
212531	0.03464
212532	0.0346358
212533	0.0346571
212534	0.0345684
212535	0.0345843
212536	0.0346338
212537	0.0349344
212538	0.0351427
212539	0.0352403
212540	0.0349756
212541	0.0347326
212542	0.0355469
212543	0.0354153
212544	0.0352713
212545	0.0352382
212546	0.0353281
212547	0.0350789
212548	0.035132
212549	0.0351065
212550	0.0351523
212551	0.0350573
212552	0.0348636
212553	0.0347771
212554	0.0346183
212555	0.0346778
212556	0.0346577
212557	0.0348445
212558	0.0346485
212559	0.0347523
212560	0.0346842
212561	0.0347883
212562	0.0347661
212563	0.0348505
212564	0.0348521
212565	0.0348744
212566	0.0350435
212567	0.0349479
212568	0.0349486
212569	0.0350054
212570	0.0353593
212571	0.0351979
212572	0.035042
212573	0.0351405
212574	0.0352358
212575	0.0351463
212576	0.0351313
212577	0.0350479
212578	0.0351608
212579	0.0352592
212580	0.0352004
212581	0.0353493
212582	0.0353708
212583	0.035511
212584	0.0352953
212585	0.0353842
212586	0.0352541
212587	0.0355003
212588	0.0355314
212589	0.0356099
212590	0.0353474
212591	0.0351803
212592	0.0350668
212593	0.0352839
212594	0.0352812
212595	0.0352538
212596	0.0350663
212597	0.035175
212598	0.0351966
212599	0.0350268
212600	0.0349655
212601	0.0348613
212602	0.0349567
212603	0.0347987
212604	0.0348184
212605	0.0348205
212606	0.0350663
212607	0.0349416
212608	0.0349865
212609	0.0350129
212610	0.0351337
212611	0.0350906
212612	0.0351549
212613	0.0348802
212614	0.0349531
212615	0.034889
212616	0.0349054
212617	0.0348209
212618	0.0348851
212619	0.0348559
212620	0.0348455
212621	0.0347049
212622	0.0347088
212623	0.0347078
212624	0.0347977
212625	0.0349058
212626	0.0350193
212627	0.0351199
212628	0.034966
212629	0.0349051
212630	0.0347604
212631	0.0347543
212632	0.0346867
212633	0.0348149
212634	0.0348472
212635	0.0349432
212636	0.0347884
212637	0.0348608
212638	0.0346069
212639	0.0346738
212640	0.034709
212641	0.0350045
212642	0.0350105
212643	0.035092
212644	0.0349217
212645	0.0349493
212646	0.034929
212647	0.0351319
212648	0.0349677
212649	0.0349849
212650	0.0350283
212651	0.0351269
212652	0.034992
212653	0.0349845
212654	0.0349052
212655	0.0350529
212656	0.0351471
212657	0.0352454
212658	0.0352149
212659	0.0351863
212660	0.0350065
212661	0.0348201
212662	0.0351465
212663	0.0353003
212664	0.035317
212665	0.0352014
212666	0.0351373
212667	0.0349225
212668	0.0348621
212669	0.0347808
212670	0.0349485
212671	0.0349114
212672	0.0349958
212673	0.0349358
212674	0.0352659
212675	0.0351639
212676	0.0353047
212677	0.0352583
212678	0.0354038
212679	0.0353241
212680	0.0354563
212681	0.0353623
212682	0.0353916
212683	0.0352226
212684	0.0352607
212685	0.0350994
212686	0.0351933
212687	0.0351257
212688	0.0351963
212689	0.0348677
212690	0.0349169
212691	0.034845
212692	0.0349235
212693	0.0350268
212694	0.0350417
212695	0.0350443
212696	0.0349082
212697	0.0348238
212698	0.0349202
212699	0.0351644
212700	0.0351322
212701	0.0350202
212702	0.0350056
212703	0.0352268
212704	0.0352076
212705	0.0353156
212706	0.0350681
212707	0.0351314
212708	0.0349062
212709	0.0349793
212710	0.0348407
212711	0.0349744
212712	0.0348886
212713	0.034895
212714	0.0348787
212715	0.035024
212716	0.0349541
212717	0.0349437
212718	0.0350183
212719	0.0349245
212720	0.0349142
212721	0.0348738
212722	0.0348824
212723	0.0347999
212724	0.0350489
212725	0.0350435
212726	0.0351156
212727	0.0348743
212728	0.0348439
212729	0.0347828
212730	0.0349456
212731	0.0348755
212732	0.0349224
212733	0.034866
212734	0.0349077
212735	0.0347173
212736	0.0345895
212737	0.0346863
212738	0.0347805
212739	0.0347189
212740	0.0345777
212741	0.0345069
212742	0.034409
212743	0.0345659
212744	0.0345114
212745	0.0345659
212746	0.0344557
212747	0.0345932
212748	0.0344485
212749	0.0346003
212750	0.0345807
212751	0.0347303
212752	0.0345226
212753	0.0347033
212754	0.0348449
212755	0.0348526
212756	0.0349443
212757	0.0347924
212758	0.0348231
212759	0.0348914
212760	0.0350469
212761	0.035093
212762	0.0352377
212763	0.0352753
212764	0.0352861
212765	0.0350883
212766	0.0351379
212767	0.0350646
212768	0.0352478
212769	0.0351093
212770	0.0352245
212771	0.0350128
212772	0.0349925
212773	0.0348571
212774	0.0352081
212775	0.0351068
212776	0.0351785
212777	0.0351777
212778	0.0351291
212779	0.0351211
212780	0.0351671
212781	0.0351658
212782	0.0351597
212783	0.0350812
212784	0.0349355
212785	0.0350478
212786	0.034988
212787	0.035191
212788	0.0350582
212789	0.0350687
212790	0.0349663
212791	0.0350304
212792	0.034944
212793	0.0350801
212794	0.0349133
212795	0.0348553
212796	0.0347028
212797	0.0347294
212798	0.0346626
212799	0.0347482
212800	0.034713
212801	0.0348402
212802	0.0349675
212803	0.0348336
212804	0.0347459
212805	0.0347076
212806	0.0347766
212807	0.0348346
212808	0.0350146
212809	0.0348968
212810	0.0349258
212811	0.0348548
212812	0.0349017
212813	0.0347895
212814	0.0348904
212815	0.034786
212816	0.0349651
212817	0.0348722
212818	0.0349527
212819	0.03493
212820	0.0348214
212821	0.0347554
212822	0.0348463
212823	0.0348263
212824	0.0345646
212825	0.0347919
212826	0.0348814
212827	0.0349893
212828	0.0348729
212829	0.0349941
212830	0.0349017
212831	0.0350711
212832	0.0351832
212833	0.035347
212834	0.0352081
212835	0.0351437
212836	0.0351649
212837	0.0350393
212838	0.0351409
212839	0.0350927
212840	0.0351976
212841	0.0351574
212842	0.0352178
212843	0.0350575
212844	0.0350954
212845	0.035052
212846	0.0350111
212847	0.0351306
212848	0.0349812
212849	0.0348424
212850	0.0346649
212851	0.0347882
212852	0.0346019
212853	0.0346694
212854	0.034711
212855	0.034398
212856	0.0348239
212857	0.0350202
212858	0.0349864
212859	0.0350087
212860	0.0350321
212861	0.0349941
212862	0.0351251
212863	0.0348787
212864	0.0347543
212865	0.0352837
212866	0.035561
212867	0.0353636
212868	0.0353395
212869	0.0352781
212870	0.0351983
212871	0.0352729
212872	0.0349791
212873	0.0352812
212874	0.0352557
212875	0.0353779
212876	0.0351969
212877	0.0351052
212878	0.0347267
212879	0.0348169
212880	0.0348452
212881	0.0350326
212882	0.0349556
212883	0.034934
212884	0.0348054
212885	0.0347088
212886	0.0346834
212887	0.0346979
212888	0.0348685
212889	0.0348986
212890	0.0349164
212891	0.0349014
212892	0.0348793
212893	0.0347487
212894	0.0349623
212895	0.0350145
212896	0.035106
212897	0.0346703
212898	0.0350315
212899	0.0351933
212900	0.0353496
212901	0.0353577
212902	0.035387
212903	0.0354094
212904	0.0353078
212905	0.0355101
212906	0.0353825
212907	0.0354765
212908	0.0353605
212909	0.0354172
212910	0.0353136
212911	0.0353155
212912	0.0351167
212913	0.0349397
212914	0.035039
212915	0.0350694
212916	0.0351327
212917	0.0349125
212918	0.0350088
212919	0.0350387
212920	0.0351673
212921	0.0350619
212922	0.0350012
212923	0.0350886
212924	0.034962
212925	0.0349789
212926	0.0347728
212927	0.0348551
212928	0.0348806
212929	0.034969
212930	0.0349942
212931	0.0349264
212932	0.0349196
212933	0.0349047
212934	0.0349688
212935	0.034894
212936	0.0350661
212937	0.0349803
212938	0.0349387
212939	0.0348071
212940	0.0349068
212941	0.0349642
212942	0.0349518
212943	0.035123
212944	0.0350737
212945	0.0350543
212946	0.03487
212947	0.0348531
212948	0.0345962
212949	0.0345561
212950	0.0344292
212951	0.0340918
212952	0.0349702
212953	0.0351343
212954	0.0352113
212955	0.0351481
212956	0.0351885
212957	0.0349285
212958	0.0349478
212959	0.034983
212960	0.0349549
212961	0.0350855
212962	0.0350447
212963	0.0352011
212964	0.0351216
212965	0.0352066
212966	0.0352409
212967	0.0352752
212968	0.0352923
212969	0.0352669
212970	0.0353361
212971	0.0351486
212972	0.0351577
212973	0.0350013
212974	0.0350691
212975	0.0351608
212976	0.0351735
212977	0.0350847
212978	0.034931
212979	0.0349345
212980	0.0348599
212981	0.0349839
212982	0.0348539
212983	0.0350261
212984	0.0354678
212985	0.0354089
212986	0.0353192
212987	0.0351447
212988	0.0351996
212989	0.0350595
212990	0.0350829
212991	0.0350728
212992	0.0348952
212993	0.0348189
212994	0.0346769
212995	0.0348781
212996	0.0346573
212997	0.0345436
212998	0.0346857
212999	0.0348051
213000	0.0350116
213001	0.0349908
213002	0.0349961
213003	0.0346944
213004	0.0347348
213005	0.0344737
213006	0.0345028
213007	0.03458
213008	0.0346481
213009	0.0347419
213010	0.0347178
213011	0.0347545
213012	0.0346501
213013	0.0346023
213014	0.0344899
213015	0.0345761
213016	0.0347077
213017	0.0346518
213018	0.0345695
213019	0.034528
213020	0.0347281
213021	0.0346942
213022	0.0347217
213023	0.0348739
213024	0.0349573
213025	0.0349311
213026	0.0347258
213027	0.0347387
213028	0.0346787
213029	0.0346437
213030	0.0344844
213031	0.0344154
213032	0.0343086
213033	0.0342195
213034	0.0343459
213035	0.0342335
213036	0.03433
213037	0.0341489
213038	0.0342586
213039	0.0344215
213040	0.0343505
213041	0.0344382
213042	0.03444
213043	0.0345428
213044	0.0345911
213045	0.0348174
213046	0.0348291
213047	0.0347533
213048	0.0347739
213049	0.0347034
213050	0.0348116
213051	0.0348154
213052	0.0349135
213053	0.0348729
213054	0.0349206
213055	0.0349009
213056	0.0348363
213057	0.0348305
213058	0.0347859
213059	0.0348674
213060	0.0347515
213061	0.034818
213062	0.0350382
213063	0.0350782
213064	0.0351078
213065	0.0348288
213066	0.0348509
213067	0.0349447
213068	0.0348258
213069	0.0348333
213070	0.034771
213071	0.0348003
213072	0.0347707
213073	0.034793
213074	0.034654
213075	0.0345558
213076	0.034645
213077	0.0346327
213078	0.0346998
213079	0.0344943
213080	0.0345686
213081	0.0345438
213082	0.0345934
213083	0.0347153
213084	0.0346948
213085	0.0347212
213086	0.0346111
213087	0.0348162
213088	0.0350373
213089	0.0348107
213090	0.0347651
213091	0.0348211
213092	0.0351769
213093	0.0351205
213094	0.0351737
213095	0.0351849
213096	0.0350861
213097	0.0351523
213098	0.0350098
213099	0.0350403
213100	0.0351574
213101	0.0351539
213102	0.0352274
213103	0.0350482
213104	0.0351309
213105	0.034619
213106	0.0347544
213107	0.0351436
213108	0.0352552
213109	0.0352137
213110	0.0350362
213111	0.0351153
213112	0.0351163
213113	0.0349078
213114	0.03485
213115	0.0348066
213116	0.0348913
213117	0.0346783
213118	0.0348415
213119	0.0348725
213120	0.034982
213121	0.0350726
213122	0.034881
213123	0.0348177
213124	0.0346958
213125	0.0347459
213126	0.0347327
213127	0.0348861
213128	0.0350518
213129	0.0349307
213130	0.0349023
213131	0.0346669
213132	0.034624
213133	0.0345099
213134	0.034536
213135	0.0347112
213136	0.0346073
213137	0.0346795
213138	0.0342207
213139	0.0346891
213140	0.0348286
213141	0.0348699
213142	0.0348301
213143	0.0346304
213144	0.0348707
213145	0.0347894
213146	0.0348778
213147	0.0347781
213148	0.0348177
213149	0.0350157
213150	0.0350824
213151	0.0352871
213152	0.0352903
213153	0.035314
213154	0.0351592
213155	0.0350443
213156	0.0350993
213157	0.0350958
213158	0.0352959
213159	0.0350901
213160	0.0350328
213161	0.0349622
213162	0.0348168
213163	0.0347584
213164	0.034641
213165	0.0347763
213166	0.0348252
213167	0.0347794
213168	0.0347145
213169	0.0345855
213170	0.03472
213171	0.0347786
213172	0.0349481
213173	0.0348476
213174	0.0348919
213175	0.0350258
213176	0.0350664
213177	0.0352733
213178	0.0350626
213179	0.0350652
213180	0.035205
213181	0.0353373
213182	0.0353621
213183	0.035207
213184	0.0352354
213185	0.0351376
213186	0.0349971
213187	0.0351253
213188	0.0351723
213189	0.0354154
213190	0.035383
213191	0.0354389
213192	0.035292
213193	0.0353168
213194	0.0353841
213195	0.0352983
213196	0.035384
213197	0.0353311
213198	0.0354474
213199	0.0353754
213200	0.0353017
213201	0.0353025
213202	0.0352799
213203	0.0353111
213204	0.0351139
213205	0.0352
213206	0.0351575
213207	0.0349674
213208	0.0351026
213209	0.0352099
213210	0.0352202
213211	0.0351167
213212	0.0350683
213213	0.0350048
213214	0.0348945
213215	0.0350426
213216	0.0349421
213217	0.0351589
213218	0.0353016
213219	0.0353518
213220	0.0353807
213221	0.0352585
213222	0.035224
213223	0.0349478
213224	0.0348922
213225	0.0347425
213226	0.034803
213227	0.0349602
213228	0.0348296
213229	0.0350068
213230	0.0349617
213231	0.0349668
213232	0.0349653
213233	0.0348718
213234	0.0348834
213235	0.0347751
213236	0.0347871
213237	0.0346752
213238	0.0347828
213239	0.0347823
213240	0.0348888
213241	0.0349398
213242	0.034952
213243	0.0349765
213244	0.0348662
213245	0.0350277
213246	0.034913
213247	0.0349992
213248	0.0349413
213249	0.034939
213250	0.034843
213251	0.0347578
213252	0.0348953
213253	0.0347239
213254	0.0348111
213255	0.0347786
213256	0.0348696
213257	0.035062
213258	0.0350122
213259	0.0349281
213260	0.034565
213261	0.0349134
213262	0.0349249
213263	0.0348194
213264	0.0347053
213265	0.0344478
213266	0.0344877
213267	0.0345045
213268	0.0346398
213269	0.0346661
213270	0.0347486
213271	0.0347961
213272	0.0345518
213273	0.0346528
213274	0.0347263
213275	0.0348824
213276	0.0347614
213277	0.0345879
213278	0.0344911
213279	0.0342703
213280	0.0343216
213281	0.0342979
213282	0.0345078
213283	0.0344508
213284	0.0344095
213285	0.0347341
213286	0.0346952
213287	0.0348716
213288	0.0347799
213289	0.0347882
213290	0.0349253
213291	0.0347656
213292	0.0347862
213293	0.0345857
213294	0.0349571
213295	0.0351808
213296	0.0351447
213297	0.0350268
213298	0.0348285
213299	0.0348142
213300	0.0347193
213301	0.0348908
213302	0.0349824
213303	0.0349172
213304	0.0348945
213305	0.0347003
213306	0.0348879
213307	0.0348856
213308	0.0349447
213309	0.0348716
213310	0.0347246
213311	0.0349027
213312	0.0347455
213313	0.034763
213314	0.0347182
213315	0.0347869
213316	0.0348108
213317	0.0348239
213318	0.0349496
213319	0.0349773
213320	0.0350176
213321	0.0348681
213322	0.0349066
213323	0.0348
213324	0.0347615
213325	0.0347001
213326	0.0347194
213327	0.0347949
213328	0.034347
213329	0.0346846
213330	0.0342984
213331	0.0346446
213332	0.0346347
213333	0.0346866
213334	0.034641
213335	0.0345448
213336	0.0345725
213337	0.0345176
213338	0.0345677
213339	0.0345071
213340	0.0345781
213341	0.0344743
213342	0.0345927
213343	0.0346651
213344	0.0348544
213345	0.0348479
213346	0.0347785
213347	0.0348754
213348	0.034858
213349	0.0349679
213350	0.0348143
213351	0.0348088
213352	0.0347262
213353	0.0347787
213354	0.0348147
213355	0.0350332
213356	0.0349076
213357	0.0348446
213358	0.0353071
213359	0.0352828
213360	0.0353592
213361	0.0352616
213362	0.0352884
213363	0.0352466
213364	0.0352255
213365	0.0349392
213366	0.0349172
213367	0.0346476
213368	0.034677
213369	0.0346893
213370	0.0343724
213371	0.0344064
213372	0.0346223
213373	0.0346978
213374	0.034719
213375	0.0347946
213376	0.0346908
213377	0.0347898
213378	0.0347414
213379	0.0349652
213380	0.0349544
213381	0.0349742
213382	0.0349182
213383	0.0348898
213384	0.0348123
213385	0.0348928
213386	0.0349072
213387	0.0347898
213388	0.0348675
213389	0.0347641
213390	0.0349421
213391	0.0348373
213392	0.0348976
213393	0.0348129
213394	0.0349834
213395	0.0348927
213396	0.0348913
213397	0.0348823
213398	0.0348796
213399	0.0348269
213400	0.0347682
213401	0.0348192
213402	0.0348614
213403	0.0350309
213404	0.0349751
213405	0.0351058
213406	0.0351063
213407	0.0352533
213408	0.0351831
213409	0.0352845
213410	0.035287
213411	0.0355521
213412	0.0354827
213413	0.0352582
213414	0.0352284
213415	0.0351565
213416	0.0352525
213417	0.0353811
213418	0.0355037
213419	0.0354162
213420	0.0354743
213421	0.0351543
213422	0.0351259
213423	0.0351439
213424	0.0351645
213425	0.0353125
213426	0.0351931
213427	0.0351085
213428	0.0349868
213429	0.0351958
213430	0.0352739
213431	0.0353574
213432	0.0352087
213433	0.0351511
213434	0.0352433
213435	0.035281
213436	0.0352962
213437	0.0350674
213438	0.035142
213439	0.0350032
213440	0.0351878
213441	0.0351315
213442	0.0352103
213443	0.0350206
213444	0.0351676
213445	0.0352827
213446	0.0352467
213447	0.0354605
213448	0.0354783
213449	0.0356673
213450	0.0356271
213451	0.0358194
213452	0.0357198
213453	0.0356075
213454	0.0354637
213455	0.0352886
213456	0.0354635
213457	0.0354286
213458	0.0355481
213459	0.0353507
213460	0.0353449
213461	0.0351757
213462	0.0352884
213463	0.0352119
213464	0.0351456
213465	0.0349896
213466	0.0348411
213467	0.0348411
213468	0.0347135
213469	0.0348511
213470	0.0347382
213471	0.0347926
213472	0.0345918
213473	0.0347935
213474	0.0347722
213475	0.0347461
213476	0.0347146
213477	0.034708
213478	0.0347416
213479	0.0346786
213480	0.0349182
213481	0.0349058
213482	0.0349485
213483	0.0349149
213484	0.035076
213485	0.0350211
213486	0.0350409
213487	0.0350426
213488	0.0349856
213489	0.0349825
213490	0.0348226
213491	0.0349753
213492	0.0348745
213493	0.0347572
213494	0.034526
213495	0.0345511
213496	0.0344693
213497	0.0346368
213498	0.0347569
213499	0.0347228
213500	0.0347334
213501	0.0346928
213502	0.0348205
213503	0.0346602
213504	0.0348486
213505	0.0348774
213506	0.0350674
213507	0.0350486
213508	0.0351767
213509	0.0351749
213510	0.0351333
213511	0.0351428
213512	0.0350524
213513	0.0350757
213514	0.0349449
213515	0.0350968
213516	0.0351594
213517	0.0352928
213518	0.0353496
213519	0.035431
213520	0.0353346
213521	0.0352799
213522	0.0351902
213523	0.0350185
213524	0.035075
213525	0.0350783
213526	0.0352116
213527	0.0349752
213528	0.035002
213529	0.0348915
213530	0.0350905
213531	0.0351282
213532	0.0351285
213533	0.0351526
213534	0.0351363
213535	0.0351169
213536	0.0350414
213537	0.0351311
213538	0.0351735
213539	0.0353569
213540	0.0351027
213541	0.0351504
213542	0.035035
213543	0.0351761
213544	0.0350125
213545	0.0352484
213546	0.0354296
213547	0.0354545
213548	0.0353776
213549	0.0352625
213550	0.0352679
213551	0.0351529
213552	0.0351958
213553	0.0351936
213554	0.0354718
213555	0.0354128
213556	0.0354831
213557	0.0354265
213558	0.0356315
213559	0.0355429
213560	0.0355126
213561	0.035367
213562	0.0354938
213563	0.0354048
213564	0.035246
213565	0.0351914
213566	0.0351648
213567	0.0354371
213568	0.0354176
213569	0.035494
213570	0.0353274
213571	0.035302
213572	0.0352044
213573	0.035411
213574	0.0353691
213575	0.0352859
213576	0.0353177
213577	0.035296
213578	0.0354249
213579	0.035412
213580	0.0354103
213581	0.0352483
213582	0.0355341
213583	0.0354751
213584	0.0354853
213585	0.0352722
213586	0.0354526
213587	0.0356201
213588	0.0355725
213589	0.0354665
213590	0.0354778
213591	0.0352505
213592	0.035236
213593	0.0353781
213594	0.0353516
213595	0.0354821
213596	0.0353828
213597	0.0355318
213598	0.0354008
213599	0.0354192
213600	0.0353373
213601	0.0350283
213602	0.0351668
213603	0.0352982
213604	0.0352643
213605	0.0351453
213606	0.0351876
213607	0.0350303
213608	0.0351184
213609	0.0351198
213610	0.0353325
213611	0.035369
213612	0.0353037
213613	0.0351637
213614	0.0351961
213615	0.035201
213616	0.0352332
213617	0.0349236
213618	0.0352289
213619	0.0354313
213620	0.0352093
213621	0.0352318
213622	0.0351255
213623	0.0353347
213624	0.0352217
213625	0.0354455
213626	0.035514
213627	0.0356038
213628	0.0356654
213629	0.0356179
213630	0.0355265
213631	0.035655
213632	0.035694
213633	0.0355131
213634	0.0355148
213635	0.0354415
213636	0.0354851
213637	0.0354202
213638	0.0355356
213639	0.0353201
213640	0.0352871
213641	0.0353396
213642	0.0357806
213643	0.0358688
213644	0.0359402
213645	0.0356992
213646	0.0357209
213647	0.0357084
213648	0.0356368
213649	0.0355584
213650	0.0356165
213651	0.0357248
213652	0.0355203
213653	0.0354483
213654	0.0352363
213655	0.03526
213656	0.0351274
213657	0.0351908
213658	0.0349718
213659	0.035052
213660	0.0349162
213661	0.0350518
213662	0.0349029
213663	0.0350458
213664	0.0349855
213665	0.0349438
213666	0.0348384
213667	0.0349579
213668	0.0348882
213669	0.0349686
213670	0.0348124
213671	0.0349011
213672	0.0348403
213673	0.0348989
213674	0.0349113
213675	0.0347679
213676	0.0346833
213677	0.0346408
213678	0.0347023
213679	0.034664
213680	0.034751
213681	0.0348147
213682	0.0348491
213683	0.0348801
213684	0.0351017
213685	0.0349713
213686	0.0350641
213687	0.0348503
213688	0.0350827
213689	0.0350177
213690	0.0351248
213691	0.0352282
213692	0.0353732
213693	0.0353736
213694	0.035593
213695	0.0355826
213696	0.0355363
213697	0.0355924
213698	0.0354912
213699	0.0353937
213700	0.0352929
213701	0.0353358
213702	0.0353912
213703	0.0354981
213704	0.0353219
213705	0.0354138
213706	0.0354821
213707	0.0355775
213708	0.0354712
213709	0.0356116
213710	0.035464
213711	0.0354969
213712	0.0353995
213713	0.0354836
213714	0.0353925
213715	0.0352498
213716	0.035101
213717	0.0354103
213718	0.0353389
213719	0.0353507
213720	0.0352989
213721	0.0353933
213722	0.0353397
213723	0.035259
213724	0.0351801
213725	0.0353075
213726	0.035254
213727	0.035266
213728	0.0354175
213729	0.0354555
213730	0.0352781
213731	0.035296
213732	0.0352679
213733	0.035334
213734	0.0352396
213735	0.0347427
213736	0.0350151
213737	0.0351991
213738	0.0351471
213739	0.0351102
213740	0.0351018
213741	0.0350891
213742	0.0350434
213743	0.0350219
213744	0.0351746
213745	0.0352581
213746	0.0353454
213747	0.0351676
213748	0.0350121
213749	0.0347618
213750	0.0347578
213751	0.0347133
213752	0.0350675
213753	0.0350433
213754	0.0351249
213755	0.0349382
213756	0.0350377
213757	0.0349619
213758	0.0349999
213759	0.0349772
213760	0.0350554
213761	0.0350738
213762	0.0351188
213763	0.0350131
213764	0.0348991
213765	0.0350376
213766	0.0349597
213767	0.0349398
213768	0.0348391
213769	0.034911
213770	0.0348401
213771	0.0349169
213772	0.0347453
213773	0.0347711
213774	0.0345445
213775	0.0346589
213776	0.0346989
213777	0.0347671
213778	0.0347539
213779	0.0350154
213780	0.0350667
213781	0.0350264
213782	0.0352722
213783	0.0352098
213784	0.0351562
213785	0.0349032
213786	0.034967
213787	0.0348805
213788	0.0350186
213789	0.0349995
213790	0.0350008
213791	0.034831
213792	0.0348845
213793	0.0347914
213794	0.0346761
213795	0.0348062
213796	0.0347428
213797	0.0347252
213798	0.0346356
213799	0.0348189
213800	0.0348169
213801	0.0349743
213802	0.0349126
213803	0.0349386
213804	0.0348569
213805	0.0350091
213806	0.0349311
213807	0.0348076
213808	0.0351409
213809	0.0353775
213810	0.0353985
213811	0.0352592
213812	0.0352107
213813	0.0353206
213814	0.0356262
213815	0.0354691
213816	0.0355219
213817	0.0353558
213818	0.0354546
213819	0.0353948
213820	0.0353554
213821	0.0353244
213822	0.0356795
213823	0.0358402
213824	0.0358612
213825	0.0356943
213826	0.0352482
213827	0.035516
213828	0.0354161
213829	0.035656
213830	0.0357401
213831	0.0359241
213832	0.0357094
213833	0.0358077
213834	0.0356141
213835	0.0355499
213836	0.0352916
213837	0.0354613
213838	0.0353914
213839	0.0353393
213840	0.0351747
213841	0.0353
213842	0.0352379
213843	0.0353466
213844	0.0354748
213845	0.0355658
213846	0.0354698
213847	0.0354365
213848	0.0351862
213849	0.0351159
213850	0.0351398
213851	0.0353122
213852	0.0354607
213853	0.0355473
213854	0.0354167
213855	0.0353288
213856	0.0353128
213857	0.0353622
213858	0.0353737
213859	0.0354095
213860	0.0354271
213861	0.0355471
213862	0.0354134
213863	0.0354237
213864	0.0354996
213865	0.0354303
213866	0.0352872
213867	0.0351203
213868	0.0350108
213869	0.0349834
213870	0.0351505
213871	0.0351767
213872	0.0352168
213873	0.0349892
213874	0.0349952
213875	0.0349275
213876	0.0350882
213877	0.0349891
213878	0.035112
213879	0.035091
213880	0.0352327
213881	0.0351951
213882	0.0353663
213883	0.0353449
213884	0.0354205
213885	0.0348752
213886	0.0350432
213887	0.0355054
213888	0.035764
213889	0.0356218
213890	0.0355245
213891	0.035284
213892	0.0354385
213893	0.0355531
213894	0.0355259
213895	0.0355896
213896	0.0355897
213897	0.0355653
213898	0.035764
213899	0.0358336
213900	0.0357742
213901	0.0358452
213902	0.0356221
213903	0.0356667
213904	0.0354973
213905	0.0355538
213906	0.0355092
213907	0.0357401
213908	0.035627
213909	0.0356907
213910	0.0355621
213911	0.0354281
213912	0.035134
213913	0.035164
213914	0.0352199
213915	0.0353225
213916	0.0355515
213917	0.0355743
213918	0.0355261
213919	0.0353125
213920	0.0352226
213921	0.0350978
213922	0.0350631
213923	0.0349311
213924	0.0350919
213925	0.0351501
213926	0.0352904
213927	0.0352457
213928	0.0352945
213929	0.0352337
213930	0.0354209
213931	0.0352991
213932	0.0353394
213933	0.0351862
213934	0.0353126
213935	0.0351471
213936	0.0351935
213937	0.0350399
213938	0.0352537
213939	0.0352208
213940	0.0353131
213941	0.0351071
213942	0.0352281
213943	0.0352994
213944	0.0353099
213945	0.035164
213946	0.0350213
213947	0.0349149
213948	0.0349718
213949	0.0350056
213950	0.0350281
213951	0.0350449
213952	0.0350084
213953	0.0350612
213954	0.0350365
213955	0.0351202
213956	0.0350507
213957	0.0351866
213958	0.0351979
213959	0.0352248
213960	0.0351139
213961	0.0352314
213962	0.0351321
213963	0.0352113
213964	0.0350442
213965	0.0351499
213966	0.0351323
213967	0.0351849
213968	0.0350075
213969	0.034964
213970	0.0349428
213971	0.0351174
213972	0.0353566
213973	0.0354122
213974	0.0355292
213975	0.0354929
213976	0.0354068
213977	0.035318
213978	0.0353546
213979	0.0352392
213980	0.035042
213981	0.0352176
213982	0.0354303
213983	0.035227
213984	0.035212
213985	0.0350169
213986	0.0349884
213987	0.034976
213988	0.0353173
213989	0.035298
213990	0.0352845
213991	0.0351336
213992	0.0351977
213993	0.0352799
213994	0.0353227
213995	0.0353228
213996	0.0352592
213997	0.0352723
213998	0.0352205
213999	0.0355381
214000	0.0354282
214001	0.0355518
214002	0.0353885
214003	0.0353019
214004	0.0352137
214005	0.0351603
214006	0.0350453
214007	0.0350206
214008	0.0350695
214009	0.0350949
214010	0.035224
214011	0.0350707
214012	0.0351317
214013	0.0350431
214014	0.0351578
214015	0.0352062
214016	0.0352401
214017	0.0351258
214018	0.0350859
214019	0.0351268
214020	0.0350449
214021	0.0350904
214022	0.035084
214023	0.035173
214024	0.03517
214025	0.0353247
214026	0.0352672
214027	0.0354243
214028	0.0353045
214029	0.0353567
214030	0.0351632
214031	0.035212
214032	0.0352858
214033	0.0355039
214034	0.0356692
214035	0.0355304
214036	0.0354706
214037	0.035408
214038	0.0355809
214039	0.0354845
214040	0.0355423
214041	0.0355669
214042	0.0356322
214043	0.0353599
214044	0.0354215
214045	0.0353164
214046	0.0353626
214047	0.0352177
214048	0.0354356
214049	0.0354311
214050	0.0352916
214051	0.0352346
214052	0.0355142
214053	0.035674
214054	0.0357006
214055	0.0356942
214056	0.0355807
214057	0.0358643
214058	0.0358089
214059	0.0358128
214060	0.0356852
214061	0.0359161
214062	0.0358561
214063	0.0358146
214064	0.0356186
214065	0.0355702
214066	0.0353612
214067	0.035325
214068	0.0352195
214069	0.0351253
214070	0.0353
214071	0.0352914
214072	0.0353757
214073	0.0352161
214074	0.0353872
214075	0.0353149
214076	0.0353688
214077	0.0354039
214078	0.03552
214079	0.0353759
214080	0.0353245
214081	0.035403
214082	0.0352471
214083	0.0354266
214084	0.0352095
214085	0.0352083
214086	0.0350647
214087	0.0352193
214088	0.0351433
214089	0.0353064
214090	0.0350533
214091	0.0349095
214092	0.0352415
214093	0.0352338
214094	0.0351952
214095	0.0351094
214096	0.0352296
214097	0.0351397
214098	0.0352073
214099	0.0350973
214100	0.0350995
214101	0.0350717
214102	0.0350541
214103	0.0348598
214104	0.0352535
214105	0.0353997
214106	0.0351711
214107	0.0351069
214108	0.035036
214109	0.035024
214110	0.0350221
214111	0.0349983
214112	0.0350362
214113	0.0349308
214114	0.035142
214115	0.0348908
214116	0.0352705
214117	0.0352939
214118	0.0353107
214119	0.0352439
214120	0.0352158
214121	0.0352279
214122	0.0351298
214123	0.0353334
214124	0.035206
214125	0.0352341
214126	0.0350124
214127	0.0351151
214128	0.035067
214129	0.0349063
214130	0.0349725
214131	0.034924
214132	0.0350336
214133	0.0349339
214134	0.0349705
214135	0.0348908
214136	0.0349987
214137	0.0350369
214138	0.0351482
214139	0.0351614
214140	0.0351565
214141	0.0353193
214142	0.0352919
214143	0.0353309
214144	0.0351596
214145	0.0353811
214146	0.0353882
214147	0.0354496
214148	0.0354732
214149	0.0352255
214150	0.0351523
214151	0.0349526
214152	0.0350579
214153	0.0349355
214154	0.0349926
214155	0.0348813
214156	0.0348907
214157	0.034881
214158	0.0348359
214159	0.0351452
214160	0.0351262
214161	0.0349873
214162	0.0345924
214163	0.0352916
214164	0.0354177
214165	0.0353678
214166	0.0353466
214167	0.0351515
214168	0.0351302
214169	0.0350428
214170	0.035088
214171	0.035017
214172	0.0348628
214173	0.0348538
214174	0.0347085
214175	0.0348453
214176	0.0347957
214177	0.0347409
214178	0.0347656
214179	0.0347365
214180	0.0348597
214181	0.0348053
214182	0.034872
214183	0.03487
214184	0.0351344
214185	0.035133
214186	0.0350429
214187	0.0353356
214188	0.0353237
214189	0.0353175
214190	0.0352846
214191	0.0351759
214192	0.0352619
214193	0.0351535
214194	0.0353462
214195	0.0354007
214196	0.0356916
214197	0.0357145
214198	0.0354893
214199	0.0353938
214200	0.0353178
214201	0.0354255
214202	0.0352417
214203	0.0351693
214204	0.0351252
214205	0.0350908
214206	0.0351571
214207	0.0349883
214208	0.0350188
214209	0.0349346
214210	0.0349093
214211	0.0349374
214212	0.0347854
214213	0.034827
214214	0.034856
214215	0.0349182
214216	0.0347895
214217	0.0347861
214218	0.0347513
214219	0.0347229
214220	0.0349282
214221	0.034928
214222	0.0349694
214223	0.0349443
214224	0.0350016
214225	0.035001
214226	0.034773
214227	0.0348367
214228	0.0347628
214229	0.0348815
214230	0.0349727
214231	0.0351169
214232	0.0352834
214233	0.0351829
214234	0.0352806
214235	0.0353329
214236	0.0354088
214237	0.0352475
214238	0.0351586
214239	0.0352151
214240	0.0351697
214241	0.0352913
214242	0.0351599
214243	0.0352014
214244	0.0353793
214245	0.0352895
214246	0.0353424
214247	0.0352736
214248	0.0353305
214249	0.0352097
214250	0.0352921
214251	0.0352829
214252	0.0351891
214253	0.0353273
214254	0.0351937
214255	0.0351292
214256	0.0349069
214257	0.0350487
214258	0.0352925
214259	0.0354348
214260	0.0355961
214261	0.0353514
214262	0.0352688
214263	0.0351962
214264	0.0352753
214265	0.0353871
214266	0.0352044
214267	0.0352676
214268	0.0351421
214269	0.0353736
214270	0.0354764
214271	0.0352379
214272	0.0353167
214273	0.0352076
214274	0.0353346
214275	0.0352665
214276	0.0352835
214277	0.0354156
214278	0.0353729
214279	0.0355785
214280	0.0353884
214281	0.0355302
214282	0.0354294
214283	0.0353752
214284	0.0353666
214285	0.0352527
214286	0.0352993
214287	0.035055
214288	0.0351117
214289	0.0351343
214290	0.0352215
214291	0.0352819
214292	0.035146
214293	0.0350866
214294	0.034965
214295	0.035091
214296	0.0351002
214297	0.0349731
214298	0.0350735
214299	0.03501
214300	0.0350876
214301	0.0349692
214302	0.0349859
214303	0.034934
214304	0.0349763
214305	0.0351237
214306	0.0349291
214307	0.0351219
214308	0.0352208
214309	0.0352906
214310	0.0351496
214311	0.0349707
214312	0.034959
214313	0.0347673
214314	0.0348436
214315	0.0348621
214316	0.0350279
214317	0.0350656
214318	0.0351977
214319	0.0351607
214320	0.0350485
214321	0.035179
214322	0.0350951
214323	0.0352122
214324	0.035129
214325	0.0350856
214326	0.0350112
214327	0.0348673
214328	0.0348894
214329	0.0348143
214330	0.0350157
214331	0.0349297
214332	0.0348621
214333	0.0348584
214334	0.0349119
214335	0.035021
214336	0.034966
214337	0.0350766
214338	0.0351503
214339	0.0351742
214340	0.0350926
214341	0.0350487
214342	0.0352177
214343	0.0350044
214344	0.035076
214345	0.0351141
214346	0.0350471
214347	0.0349266
214348	0.0348067
214349	0.0348785
214350	0.0347332
214351	0.0347972
214352	0.0346962
214353	0.034529
214354	0.0347227
214355	0.0348465
214356	0.0350717
214357	0.0349433
214358	0.0345351
214359	0.0350599
214360	0.0349436
214361	0.0349469
214362	0.0347674
214363	0.0349123
214364	0.0349453
214365	0.0350882
214366	0.0351872
214367	0.0349579
214368	0.0348745
214369	0.0348165
214370	0.0349885
214371	0.0350348
214372	0.035192
214373	0.0352012
214374	0.0350818
214375	0.03517
214376	0.0351507
214377	0.0353778
214378	0.0353958
214379	0.0354003
214380	0.0354138
214381	0.0353714
214382	0.0356117
214383	0.0355206
214384	0.0353719
214385	0.0353545
214386	0.0353951
214387	0.0355303
214388	0.0354076
214389	0.0354052
214390	0.0352517
214391	0.0352195
214392	0.0353605
214393	0.0352577
214394	0.0352446
214395	0.0352342
214396	0.0352974
214397	0.035219
214398	0.0353289
214399	0.0354375
214400	0.0352608
214401	0.0353499
214402	0.0353363
214403	0.035569
214404	0.0355661
214405	0.0355857
214406	0.0355685
214407	0.0353058
214408	0.0355249
214409	0.0353611
214410	0.0352543
214411	0.0351327
214412	0.0351974
214413	0.0352258
214414	0.0352419
214415	0.0354718
214416	0.035351
214417	0.0354905
214418	0.0355075
214419	0.0354841
214420	0.0353856
214421	0.0353126
214422	0.035495
214423	0.0354574
214424	0.0356447
214425	0.0354829
214426	0.0354219
214427	0.0353138
214428	0.0351527
214429	0.0352385
214430	0.0351616
214431	0.0352379
214432	0.035086
214433	0.0352079
214434	0.0352225
214435	0.0352343
214436	0.0353172
214437	0.0351627
214438	0.0352191
214439	0.0351523
214440	0.0351443
214441	0.0352415
214442	0.0352393
214443	0.0353162
214444	0.0350427
214445	0.0350407
214446	0.0349182
214447	0.0348505
214448	0.0348884
214449	0.0347727
214450	0.0349854
214451	0.0350108
214452	0.0351471
214453	0.0351409
214454	0.0351759
214455	0.0353703
214456	0.0352909
214457	0.0353128
214458	0.0351278
214459	0.0350645
214460	0.0349536
214461	0.0349423
214462	0.035163
214463	0.0350795
214464	0.0352201
214465	0.035123
214466	0.0350165
214467	0.0348999
214468	0.0349214
214469	0.0350403
214470	0.0348705
214471	0.0349565
214472	0.0348474
214473	0.0348108
214474	0.034918
214475	0.0347641
214476	0.0351576
214477	0.0351465
214478	0.0353749
214479	0.0353912
214480	0.0354275
214481	0.0354514
214482	0.0353899
214483	0.0355192
214484	0.0353706
214485	0.0355131
214486	0.0355359
214487	0.0355651
214488	0.0353101
214489	0.0352473
214490	0.0356008
214491	0.0356244
214492	0.0357796
214493	0.0357573
214494	0.0355518
214495	0.0355683
214496	0.0354095
214497	0.0356034
214498	0.0356397
214499	0.0356399
214500	0.035483
214501	0.0353823
214502	0.0353903
214503	0.0351705
214504	0.0350756
214505	0.0350387
214506	0.0353492
214507	0.0353821
214508	0.0352733
214509	0.0353098
214510	0.0351958
214511	0.0352779
214512	0.0352159
214513	0.035253
214514	0.035378
214515	0.0352591
214516	0.0352917
214517	0.0351337
214518	0.0351248
214519	0.0342622
214520	0.034987
214521	0.0352094
214522	0.0352559
214523	0.0353882
214524	0.0353028
214525	0.0354416
214526	0.0353916
214527	0.0355008
214528	0.0355694
214529	0.035404
214530	0.0355956
214531	0.0356637
214532	0.0357004
214533	0.0356337
214534	0.0354671
214535	0.0356994
214536	0.0355758
214537	0.0356839
214538	0.0357207
214539	0.0358073
214540	0.0356784
214541	0.0354041
214542	0.0354539
214543	0.035283
214544	0.0353016
214545	0.0352652
214546	0.0353231
214547	0.0352477
214548	0.0351495
214549	0.0352587
214550	0.0351727
214551	0.0351277
214552	0.0350539
214553	0.035226
214554	0.035406
214555	0.0353102
214556	0.0354284
214557	0.0351431
214558	0.0352779
214559	0.0356379
214560	0.0357657
214561	0.0359191
214562	0.0357073
214563	0.0356616
214564	0.0355963
214565	0.0355642
214566	0.0355604
214567	0.0355003
214568	0.0355359
214569	0.035317
214570	0.0352001
214571	0.0349437
214572	0.0348402
214573	0.0345293
214574	0.0347742
214575	0.0349653
214576	0.0349391
214577	0.0350103
214578	0.0349214
214579	0.0349195
214580	0.0348904
214581	0.0347079
214582	0.0347969
214583	0.0346887
214584	0.0346062
214585	0.0345842
214586	0.0345859
214587	0.0346447
214588	0.0344685
214589	0.0345966
214590	0.0345982
214591	0.0347163
214592	0.0348694
214593	0.0347864
214594	0.0348413
214595	0.0348477
214596	0.0349823
214597	0.0348775
214598	0.0348212
214599	0.0347935
214600	0.0348098
214601	0.0350172
214602	0.0349802
214603	0.0350571
214604	0.0349873
214605	0.0350616
214606	0.0350286
214607	0.0349506
214608	0.0349377
214609	0.03488
214610	0.0351195
214611	0.0351518
214612	0.035072
214613	0.0351293
214614	0.0350399
214615	0.0353171
214616	0.035389
214617	0.0353605
214618	0.0352984
214619	0.0353486
214620	0.0355581
214621	0.0354366
214622	0.0355627
214623	0.0356136
214624	0.0357573
214625	0.035645
214626	0.0354479
214627	0.0355499
214628	0.0355014
214629	0.0354756
214630	0.0353852
214631	0.035349
214632	0.0353235
214633	0.0349091
214634	0.035731
214635	0.0358318
214636	0.035974
214637	0.0360346
214638	0.0358897
214639	0.0358346
214640	0.0357382
214641	0.0359851
214642	0.0361097
214643	0.0361932
214644	0.0359315
214645	0.0358955
214646	0.0361241
214647	0.0359834
214648	0.0358685
214649	0.0356341
214650	0.0355332
214651	0.0353968
214652	0.0353675
214653	0.0356431
214654	0.0356402
214655	0.0356603
214656	0.0354008
214657	0.0354637
214658	0.0353781
214659	0.035225
214660	0.0352105
214661	0.0350924
214662	0.0352344
214663	0.035189
214664	0.035292
214665	0.0353363
214666	0.0353297
214667	0.0354168
214668	0.0351823
214669	0.0351955
214670	0.0350646
214671	0.0350674
214672	0.0352626
214673	0.0352724
214674	0.0354446
214675	0.0352486
214676	0.0353589
214677	0.0352968
214678	0.0352012
214679	0.0352445
214680	0.0351751
214681	0.0352446
214682	0.0351798
214683	0.0355578
214684	0.035558
214685	0.0354067
214686	0.0355453
214687	0.0354714
214688	0.0355839
214689	0.0356071
214690	0.0358145
214691	0.0358562
214692	0.0357192
214693	0.0355585
214694	0.0353901
214695	0.035399
214696	0.0353524
214697	0.0355124
214698	0.0357041
214699	0.0357218
214700	0.0357809
214701	0.0355363
214702	0.0355838
214703	0.0357176
214704	0.0357156
214705	0.0355652
214706	0.0354505
214707	0.0354887
214708	0.0354074
214709	0.0353268
214710	0.0352505
214711	0.0354662
214712	0.0356487
214713	0.0356109
214714	0.0356837
214715	0.0355063
214716	0.0354932
214717	0.0348398
214718	0.0355674
214719	0.035746
214720	0.0357072
214721	0.0358604
214722	0.0357725
214723	0.0359142
214724	0.0357447
214725	0.0358004
214726	0.0359295
214727	0.0358195
214728	0.0358391
214729	0.0357319
214730	0.0357796
214731	0.0359113
214732	0.0359573
214733	0.0358877
214734	0.0356244
214735	0.0357044
214736	0.0356021
214737	0.0356309
214738	0.0355317
214739	0.0354948
214740	0.0354912
214741	0.0354405
214742	0.0356933
214743	0.0356395
214744	0.0356816
214745	0.0356604
214746	0.0355186
214747	0.0355371
214748	0.03565
214749	0.0358577
214750	0.0355469
214751	0.0354615
214752	0.0355528
214753	0.0355536
214754	0.035569
214755	0.0354237
214756	0.0354346
214757	0.0352583
214758	0.0350268
214759	0.0353505
214760	0.03533
214761	0.0354786
214762	0.0352131
214763	0.0352301
214764	0.035236
214765	0.0352349
214766	0.0352779
214767	0.0352166
214768	0.0354647
214769	0.035365
214770	0.0352631
214771	0.0353258
214772	0.0352336
214773	0.0352788
214774	0.0351855
214775	0.0355037
214776	0.0355015
214777	0.0355536
214778	0.0353009
214779	0.035319
214780	0.035395
214781	0.0353009
214782	0.035326
214783	0.0351971
214784	0.0353471
214785	0.0352244
214786	0.0351504
214787	0.0352826
214788	0.0352937
214789	0.0354275
214790	0.0353556
214791	0.0353058
214792	0.0352987
214793	0.0352409
214794	0.034959
214795	0.0356194
214796	0.0359047
214797	0.0359713
214798	0.0359258
214799	0.0358614
214800	0.0356936
214801	0.0357273
214802	0.0356072
214803	0.035617
214804	0.0354619
214805	0.0353453
214806	0.0352989
214807	0.0351753
214808	0.0352235
214809	0.0351898
214810	0.0352352
214811	0.035163
214812	0.0350602
214813	0.0350086
214814	0.0350312
214815	0.0352539
214816	0.0351943
214817	0.0352915
214818	0.035278
214819	0.0351031
214820	0.0351043
214821	0.0349711
214822	0.0350642
214823	0.0351271
214824	0.0351841
214825	0.0352626
214826	0.0351683
214827	0.0351941
214828	0.0350319
214829	0.0350965
214830	0.0350719
214831	0.0350851
214832	0.0351132
214833	0.0351094
214834	0.0353878
214835	0.0352218
214836	0.0351216
214837	0.0350062
214838	0.0349198
214839	0.034997
214840	0.0348555
214841	0.0350328
214842	0.0349967
214843	0.0354791
214844	0.0355899
214845	0.03545
214846	0.0354954
214847	0.0353957
214848	0.0354921
214849	0.0353592
214850	0.0354904
214851	0.0354731
214852	0.0354063
214853	0.0353566
214854	0.0353535
214855	0.0355833
214856	0.0354177
214857	0.0355789
214858	0.0354354
214859	0.0356498
214860	0.0355892
214861	0.0355379
214862	0.0355808
214863	0.0356538
214864	0.0356127
214865	0.0355085
214866	0.0355658
214867	0.0354437
214868	0.0355544
214869	0.0354855
214870	0.0355141
214871	0.0353869
214872	0.0354415
214873	0.0354273
214874	0.0352574
214875	0.0353155
214876	0.0353728
214877	0.0355502
214878	0.0355791
214879	0.035579
214880	0.0354293
214881	0.0355039
214882	0.0353194
214883	0.0353601
214884	0.035274
214885	0.0352866
214886	0.035291
214887	0.0351305
214888	0.0350778
214889	0.0348505
214890	0.0351078
214891	0.0352239
214892	0.0351974
214893	0.0350872
214894	0.0350647
214895	0.0352498
214896	0.0352398
214897	0.0352588
214898	0.0350467
214899	0.0349976
214900	0.0350238
214901	0.0351157
214902	0.0352329
214903	0.0351685
214904	0.035214
214905	0.0350011
214906	0.0348511
214907	0.0347872
214908	0.0347813
214909	0.0349903
214910	0.0350038
214911	0.0351376
214912	0.0351006
214913	0.0351666
214914	0.0352538
214915	0.0352141
214916	0.035388
214917	0.0353997
214918	0.0356051
214919	0.0354805
214920	0.0354835
214921	0.0353899
214922	0.0353585
214923	0.0354584
214924	0.0353771
214925	0.0353339
214926	0.0351835
214927	0.0353277
214928	0.0353705
214929	0.0352724
214930	0.0352476
214931	0.0351424
214932	0.0351609
214933	0.035052
214934	0.0348379
214935	0.0351954
214936	0.0354714
214937	0.0354925
214938	0.0353996
214939	0.0354587
214940	0.0354649
214941	0.0356455
214942	0.0355192
214943	0.0354528
214944	0.0353687
214945	0.0352066
214946	0.0353607
214947	0.0354733
214948	0.0355432
214949	0.0354508
214950	0.0354805
214951	0.0354714
214952	0.0353865
214953	0.0353225
214954	0.0350746
214955	0.035423
214956	0.0353009
214957	0.035778
214958	0.0357946
214959	0.0357949
214960	0.0357562
214961	0.0356789
214962	0.0357045
214963	0.0356697
214964	0.035629
214965	0.0354152
214966	0.0355266
214967	0.035546
214968	0.03584
214969	0.0358541
214970	0.0357565
214971	0.0357782
214972	0.0356696
214973	0.0356215
214974	0.0355173
214975	0.0355793
214976	0.035296
214977	0.0353251
214978	0.0352627
214979	0.0353323
214980	0.0353051
214981	0.0350916
214982	0.0350957
214983	0.0350781
214984	0.0353683
214985	0.0355415
214986	0.0356528
214987	0.0356819
214988	0.0356963
214989	0.0356552
214990	0.0355332
214991	0.0356213
214992	0.0355715
214993	0.0356959
214994	0.0355919
214995	0.0356132
214996	0.0354902
214997	0.0355612
214998	0.0356645
214999	0.0355894
215000	0.0355496
215001	0.0354723
215002	0.0355963
215003	0.0356032
215004	0.0357176
215005	0.0355669
215006	0.0355414
215007	0.0353779
215008	0.0353907
215009	0.035266
215010	0.0353043
215011	0.0354042
215012	0.0354471
215013	0.0355647
215014	0.0355661
215015	0.0352238
215016	0.035305
215017	0.0354673
215018	0.0353341
215019	0.035418
215020	0.035268
215021	0.0353919
215022	0.0354574
215023	0.0354571
215024	0.0354636
215025	0.0354171
215026	0.0353883
215027	0.0352159
215028	0.0354786
215029	0.0353726
215030	0.0354328
215031	0.0352555
215032	0.0352848
215033	0.0353033
215034	0.0352387
215035	0.0352247
215036	0.0353063
215037	0.0354907
215038	0.0353633
215039	0.0353427
215040	0.0351996
215041	0.0353122
215042	0.0353347
215043	0.0353018
215044	0.0353987
215045	0.0354136
215046	0.0354414
215047	0.0354173
215048	0.0355859
215049	0.0355232
215050	0.0356203
215051	0.0354787
215052	0.0354635
215053	0.0354124
215054	0.0353925
215055	0.0354268
215056	0.0353812
215057	0.0354949
215058	0.0354537
215059	0.0355041
215060	0.0352535
215061	0.0352832
215062	0.0352883
215063	0.0353012
215064	0.0353015
215065	0.0352635
215066	0.0354405
215067	0.0352253
215068	0.0353578
215069	0.0355511
215070	0.0357339
215071	0.0354203
215072	0.0355804
215073	0.0356432
215074	0.0355068
215075	0.0355165
215076	0.0353419
215077	0.0355278
215078	0.0353923
215079	0.0355138
215080	0.035614
215081	0.0357146
215082	0.0356141
215083	0.035418
215084	0.0357997
215085	0.0356007
215086	0.0357933
215087	0.0357753
215088	0.0358411
215089	0.0358471
215090	0.0357174
215091	0.0356228
215092	0.0355195
215093	0.0356244
215094	0.0355252
215095	0.0356001
215096	0.0356223
215097	0.0355759
215098	0.0355846
215099	0.0356429
215100	0.0357806
215101	0.0356849
215102	0.0356058
215103	0.0353271
215104	0.0354542
215105	0.0354691
215106	0.0353366
215107	0.0354128
215108	0.0354633
215109	0.0356388
215110	0.0356717
215111	0.0357977
215112	0.0357912
215113	0.0358343
215114	0.0354935
215115	0.0355307
215116	0.0357311
215117	0.0355707
215118	0.0356539
215119	0.0356845
215120	0.035817
215121	0.0357613
215122	0.0356888
215123	0.0356686
215124	0.0355441
215125	0.035615
215126	0.0357065
215127	0.035864
215128	0.0357959
215129	0.0358437
215130	0.0357381
215131	0.0352618
215132	0.0356365
215133	0.0356719
215134	0.0358219
215135	0.035658
215136	0.0356795
215137	0.03565
215138	0.0356775
215139	0.0356422
215140	0.0353643
215141	0.0353375
215142	0.0352345
215143	0.0352949
215144	0.035188
215145	0.0353559
215146	0.0352657
215147	0.0351834
215148	0.0350678
215149	0.0351137
215150	0.0353006
215151	0.0355057
215152	0.0355975
215153	0.0355498
215154	0.0355652
215155	0.0354682
215156	0.0355911
215157	0.0355624
215158	0.0357195
215159	0.0355449
215160	0.0356005
215161	0.0355628
215162	0.0356363
215163	0.03555
215164	0.0355389
215165	0.0354035
215166	0.0353857
215167	0.0354748
215168	0.0354299
215169	0.0355859
215170	0.0354372
215171	0.035478
215172	0.0352846
215173	0.0354643
215174	0.035447
215175	0.0355795
215176	0.0354785
215177	0.0353705
215178	0.0351719
215179	0.0352691
215180	0.0352609
215181	0.0351646
215182	0.0352196
215183	0.0352611
215184	0.0354435
215185	0.0354157
215186	0.0353466
215187	0.0353512
215188	0.035576
215189	0.0356912
215190	0.0359046
215191	0.0358628
215192	0.0358809
215193	0.0357774
215194	0.0357585
215195	0.0357794
215196	0.0358157
215197	0.0359431
215198	0.0359395
215199	0.0361245
215200	0.0359119
215201	0.0359385
215202	0.0357613
215203	0.0359026
215204	0.0357903
215205	0.0358511
215206	0.0356927
215207	0.0356519
215208	0.0355908
215209	0.0355188
215210	0.0356044
215211	0.0355448
215212	0.035568
215213	0.0353777
215214	0.035578
215215	0.0355456
215216	0.0357782
215217	0.0356267
215218	0.0355032
215219	0.0354269
215220	0.0355048
215221	0.0354804
215222	0.0353147
215223	0.0353206
215224	0.0351847
215225	0.0353937
215226	0.0354309
215227	0.0354712
215228	0.0352744
215229	0.0352914
215230	0.0353307
215231	0.0355268
215232	0.0355867
215233	0.03552
215234	0.0355424
215235	0.0354687
215236	0.0356326
215237	0.0354605
215238	0.0354022
215239	0.0352171
215240	0.0353442
215241	0.0352651
215242	0.0353468
215243	0.0352943
215244	0.035244
215245	0.0352749
215246	0.0353571
215247	0.0355094
215248	0.0354872
215249	0.0355071
215250	0.0354319
215251	0.0355938
215252	0.0355569
215253	0.0356704
215254	0.0356619
215255	0.0356205
215256	0.0356197
215257	0.0355017
215258	0.0354999
215259	0.0353049
215260	0.0355078
215261	0.0354908
215262	0.035672
215263	0.0357165
215264	0.0357628
215265	0.0357568
215266	0.0355836
215267	0.0355968
215268	0.0357317
215269	0.036054
215270	0.0359231
215271	0.0357892
215272	0.035504
215273	0.0355426
215274	0.0354546
215275	0.0353384
215276	0.0354346
215277	0.0353139
215278	0.0354061
215279	0.035266
215280	0.0352807
215281	0.0352063
215282	0.0352082
215283	0.0352465
215284	0.0351615
215285	0.0351264
215286	0.0351699
215287	0.035377
215288	0.0353642
215289	0.0353432
215290	0.0354537
215291	0.0353654
215292	0.0353745
215293	0.0352444
215294	0.0350184
215295	0.0352952
215296	0.0353374
215297	0.0354548
215298	0.035287
215299	0.0352574
215300	0.035303
215301	0.0356079
215302	0.0356726
215303	0.0356814
215304	0.03572
215305	0.0355596
215306	0.0350596
215307	0.0354634
215308	0.0355109
215309	0.0355022
215310	0.0355459
215311	0.035637
215312	0.035705
215313	0.0359601
215314	0.035769
215315	0.0355813
215316	0.0355699
215317	0.0355788
215318	0.0357508
215319	0.0355902
215320	0.0356445
215321	0.0355697
215322	0.0356228
215323	0.0356131
215324	0.0354715
215325	0.0355707
215326	0.0353867
215327	0.0354158
215328	0.0353613
215329	0.0354232
215330	0.0353602
215331	0.0351779
215332	0.0351941
215333	0.0350868
215334	0.0351736
215335	0.0350733
215336	0.0350118
215337	0.0351663
215338	0.0351822
215339	0.0353807
215340	0.0352468
215341	0.035244
215342	0.0351176
215343	0.0352424
215344	0.0352996
215345	0.0351996
215346	0.0352281
215347	0.0351904
215348	0.0352267
215349	0.0353173
215350	0.0354685
215351	0.0354815
215352	0.0353225
215353	0.0354413
215354	0.0354317
215355	0.0353979
215356	0.0351922
215357	0.035329
215358	0.0353173
215359	0.0355532
215360	0.0354296
215361	0.0354823
215362	0.0356024
215363	0.0357387
215364	0.0357127
215365	0.0355557
215366	0.035538
215367	0.0355158
215368	0.0354985
215369	0.0354493
215370	0.0355912
215371	0.0355742
215372	0.0357652
215373	0.0356436
215374	0.0357592
215375	0.0358048
215376	0.0356693
215377	0.0357099
215378	0.035668
215379	0.0358196
215380	0.0356447
215381	0.0358716
215382	0.0359077
215383	0.0358072
215384	0.0357737
215385	0.035644
215386	0.0357163
215387	0.0357953
215388	0.0359826
215389	0.0360479
215390	0.0360771
215391	0.0360168
215392	0.0358426
215393	0.0359646
215394	0.0356808
215395	0.0356286
215396	0.0356218
215397	0.0357801
215398	0.0359151
215399	0.035852
215400	0.0359143
215401	0.0357219
215402	0.0356665
215403	0.0357577
215404	0.0357154
215405	0.0357906
215406	0.0356271
215407	0.0357075
215408	0.0355974
215409	0.0355754
215410	0.0356349
215411	0.0354939
215412	0.0356144
215413	0.0354377
215414	0.0353984
215415	0.0354306
215416	0.0354329
215417	0.0355058
215418	0.0354698
215419	0.0355435
215420	0.0354861
215421	0.0354367
215422	0.0353791
215423	0.0353743
215424	0.0354215
215425	0.0352192
215426	0.0352349
215427	0.0351712
215428	0.0352684
215429	0.035426
215430	0.0354544
215431	0.0355004
215432	0.0352138
215433	0.0352026
215434	0.0350605
215435	0.0351799
215436	0.0352321
215437	0.0353091
215438	0.0355664
215439	0.0355687
215440	0.0357255
215441	0.0356461
215442	0.0357128
215443	0.035842
215444	0.0357635
215445	0.0357927
215446	0.0355838
215447	0.035691
215448	0.0357002
215449	0.0356452
215450	0.0355944
215451	0.0355401
215452	0.0356282
215453	0.035493
215454	0.0355339
215455	0.0356275
215456	0.0356439
215457	0.0356236
215458	0.0355059
215459	0.03562
215460	0.0355426
215461	0.0354763
215462	0.0353543
215463	0.0352904
215464	0.0352321
215465	0.0351352
215466	0.0352466
215467	0.0352309
215468	0.0352684
215469	0.0352256
215470	0.0350959
215471	0.035327
215472	0.0352278
215473	0.0353026
215474	0.035394
215475	0.0355904
215476	0.0357608
215477	0.0356717
215478	0.0356954
215479	0.0354798
215480	0.035053
215481	0.0351425
215482	0.0352646
215483	0.0353182
215484	0.0353156
215485	0.0355533
215486	0.0354897
215487	0.0354987
215488	0.0354098
215489	0.0352585
215490	0.0353578
215491	0.0353587
215492	0.0355677
215493	0.0354829
215494	0.0356142
215495	0.0355019
215496	0.0353556
215497	0.0354524
215498	0.0352527
215499	0.0353473
215500	0.0352581
215501	0.0352662
215502	0.0352253
215503	0.0351184
215504	0.0351812
215505	0.0350665
215506	0.0352075
215507	0.0351349
215508	0.0350903
215509	0.035135
215510	0.0351403
215511	0.0354317
215512	0.0353519
215513	0.0355192
215514	0.0355205
215515	0.0355398
215516	0.0355261
215517	0.0353217
215518	0.0353137
215519	0.0354165
215520	0.035586
215521	0.0350857
215522	0.0353746
215523	0.0356216
215524	0.0355046
215525	0.0356166
215526	0.0356682
215527	0.0356729
215528	0.0357028
215529	0.0355924
215530	0.0356808
215531	0.0356485
215532	0.0357528
215533	0.035636
215534	0.0355063
215535	0.0356279
215536	0.0354684
215537	0.0355446
215538	0.0354637
215539	0.0355508
215540	0.0357172
215541	0.0355861
215542	0.0355241
215543	0.035343
215544	0.0352898
215545	0.0353143
215546	0.035572
215547	0.0356966
215548	0.0356463
215549	0.0356982
215550	0.035644
215551	0.0356565
215552	0.0356411
215553	0.0355847
215554	0.0356164
215555	0.0355165
215556	0.0355984
215557	0.0357093
215558	0.0356811
215559	0.0356862
215560	0.03563
215561	0.03567
215562	0.0356862
215563	0.0357567
215564	0.0359781
215565	0.0358764
215566	0.0358599
215567	0.0358088
215568	0.0357546
215569	0.035598
215570	0.0353372
215571	0.0354427
215572	0.0354699
215573	0.0355336
215574	0.0353873
215575	0.0353
215576	0.0354421
215577	0.0352773
215578	0.0355078
215579	0.0355607
215580	0.0356306
215581	0.0356728
215582	0.0356144
215583	0.0358521
215584	0.0358423
215585	0.0359371
215586	0.0357021
215587	0.0354858
215588	0.0354923
215589	0.0353768
215590	0.0354787
215591	0.0353802
215592	0.0354968
215593	0.0354632
215594	0.0355078
215595	0.0356347
215596	0.0355037
215597	0.0354973
215598	0.0352907
215599	0.0352345
215600	0.0352769
215601	0.0353969
215602	0.0355712
215603	0.0353618
215604	0.0353644
215605	0.0352704
215606	0.0348167
215607	0.035196
215608	0.0353166
215609	0.0353819
215610	0.0352437
215611	0.0352327
215612	0.0353758
215613	0.0354313
215614	0.0353761
215615	0.0352947
215616	0.0354216
215617	0.0352752
215618	0.035233
215619	0.0353948
215620	0.0353816
215621	0.0354833
215622	0.0353183
215623	0.0354329
215624	0.0353721
215625	0.0355022
215626	0.0356049
215627	0.0353948
215628	0.0353208
215629	0.0352912
215630	0.0353519
215631	0.035379
215632	0.0354319
215633	0.0355294
215634	0.0354026
215635	0.0354009
215636	0.0352066
215637	0.0351976
215638	0.0351589
215639	0.0351608
215640	0.0352936
215641	0.0351035
215642	0.0351459
215643	0.0350962
215644	0.0351814
215645	0.0354133
215646	0.0353979
215647	0.035375
215648	0.0353003
215649	0.0352911
215650	0.0352661
215651	0.0352338
215652	0.0353409
215653	0.0352048
215654	0.0352457
215655	0.0351878
215656	0.0352123
215657	0.0351498
215658	0.0350315
215659	0.0351666
215660	0.0351225
215661	0.0352351
215662	0.0352326
215663	0.0352751
215664	0.0354253
215665	0.0353478
215666	0.0354192
215667	0.0354075
215668	0.0353934
215669	0.0352986
215670	0.035123
215671	0.0352225
215672	0.0351384
215673	0.0351258
215674	0.0352333
215675	0.0352108
215676	0.0352536
215677	0.035124
215678	0.0352995
215679	0.0352171
215680	0.035222
215681	0.0350491
215682	0.034995
215683	0.03524
215684	0.0352347
215685	0.0352635
215686	0.0351935
215687	0.0352284
215688	0.035324
215689	0.0352112
215690	0.0355094
215691	0.0356644
215692	0.0357259
215693	0.0356731
215694	0.0357631
215695	0.035975
215696	0.0359268
215697	0.0358143
215698	0.0359745
215699	0.0359607
215700	0.0360758
215701	0.0358983
215702	0.0357736
215703	0.0356715
215704	0.0355331
215705	0.0357922
215706	0.0359159
215707	0.0360255
215708	0.035973
215709	0.0359482
215710	0.0359101
215711	0.0358246
215712	0.0359913
215713	0.0360698
215714	0.0359045
215715	0.0359497
215716	0.0359279
215717	0.0359411
215718	0.0359172
215719	0.0357171
215720	0.0356694
215721	0.0356151
215722	0.0357894
215723	0.0358623
215724	0.0358311
215725	0.0359377
215726	0.0358126
215727	0.0357972
215728	0.0356765
215729	0.035832
215730	0.0359569
215731	0.0357505
215732	0.0358026
215733	0.0358005
215734	0.03583
215735	0.0357977
215736	0.0357982
215737	0.0359977
215738	0.0359387
215739	0.0358194
215740	0.0357648
215741	0.0354486
215742	0.0355536
215743	0.0355452
215744	0.0355803
215745	0.0354932
215746	0.0356091
215747	0.0357849
215748	0.0356046
215749	0.0354087
215750	0.0355128
215751	0.0356592
215752	0.035812
215753	0.0356816
215754	0.0355939
215755	0.0356089
215756	0.0355202
215757	0.0357418
215758	0.0355384
215759	0.0353925
215760	0.0354235
215761	0.0353891
215762	0.0354337
215763	0.0352111
215764	0.0351712
215765	0.0351002
215766	0.0352603
215767	0.0354446
215768	0.0353493
215769	0.0354237
215770	0.0355565
215771	0.0355792
215772	0.0357435
215773	0.0356663
215774	0.0356176
215775	0.0356154
215776	0.0353386
215777	0.03531
215778	0.0352987
215779	0.0354709
215780	0.0356474
215781	0.0355283
215782	0.0355503
215783	0.0354801
215784	0.0354559
215785	0.0356435
215786	0.0355661
215787	0.0358107
215788	0.0358441
215789	0.0359475
215790	0.0360283
215791	0.035747
215792	0.0356354
215793	0.0357567
215794	0.0357752
215795	0.0358131
215796	0.0356433
215797	0.0357999
215798	0.0357629
215799	0.0356967
215800	0.0357091
215801	0.0355905
215802	0.0356007
215803	0.035599
215804	0.0354146
215805	0.0354583
215806	0.0353897
215807	0.0354383
215808	0.0354938
215809	0.0354178
215810	0.0356422
215811	0.0352063
215812	0.0352045
215813	0.0355336
215814	0.0354741
215815	0.0354312
215816	0.0353224
215817	0.0353096
215818	0.0352866
215819	0.0352292
215820	0.0353702
215821	0.0353268
215822	0.0354661
215823	0.0354411
215824	0.0352378
215825	0.0354766
215826	0.0355684
215827	0.0356733
215828	0.0356594
215829	0.0354168
215830	0.0354394
215831	0.0354117
215832	0.0352601
215833	0.0352764
215834	0.0352632
215835	0.0353114
215836	0.0353073
215837	0.0352939
215838	0.0353632
215839	0.03544
215840	0.0354785
215841	0.0353976
215842	0.0353082
215843	0.0354275
215844	0.0354118
215845	0.0355955
215846	0.0356981
215847	0.0355953
215848	0.0356972
215849	0.0355704
215850	0.0355931
215851	0.0355365
215852	0.0354486
215853	0.0354445
215854	0.0351938
215855	0.0352515
215856	0.0354018
215857	0.0355676
215858	0.0357396
215859	0.0354257
215860	0.0353292
215861	0.0351998
215862	0.0351547
215863	0.035237
215864	0.0352194
215865	0.0353544
215866	0.0352714
215867	0.035291
215868	0.0351559
215869	0.0349714
215870	0.0351678
215871	0.0351067
215872	0.0353014
215873	0.0354636
215874	0.0355029
215875	0.0354414
215876	0.0352527
215877	0.0353643
215878	0.0352856
215879	0.0353258
215880	0.0353291
215881	0.0351407
215882	0.0353476
215883	0.035303
215884	0.0353473
215885	0.0354279
215886	0.0353794
215887	0.0353105
215888	0.0352255
215889	0.0353343
215890	0.0353444
215891	0.0353878
215892	0.0354254
215893	0.0352977
215894	0.035569
215895	0.035637
215896	0.0354003
215897	0.0356256
215898	0.0358157
215899	0.035975
215900	0.035767
215901	0.0357253
215902	0.0358235
215903	0.0357291
215904	0.0358521
215905	0.0358687
215906	0.0359103
215907	0.0359152
215908	0.0357115
215909	0.0358891
215910	0.0357567
215911	0.0358471
215912	0.0358469
215913	0.0359188
215914	0.036017
215915	0.0358935
215916	0.0359011
215917	0.0357283
215918	0.0356632
215919	0.0355747
215920	0.035432
215921	0.0355147
215922	0.0353485
215923	0.0354836
215924	0.0354866
215925	0.0353414
215926	0.0353525
215927	0.0352473
215928	0.0353986
215929	0.035367
215930	0.0354162
215931	0.035481
215932	0.0353649
215933	0.0354416
215934	0.0353461
215935	0.035441
215936	0.0354397
215937	0.0354184
215938	0.0355289
215939	0.0353639
215940	0.0355298
215941	0.0357198
215942	0.0356894
215943	0.0357863
215944	0.0356979
215945	0.0357273
215946	0.0355616
215947	0.0354573
215948	0.03556
215949	0.0354821
215950	0.0355097
215951	0.0353739
215952	0.0355187
215953	0.0356919
215954	0.0356125
215955	0.0356867
215956	0.0356187
215957	0.0356102
215958	0.0356601
215959	0.0355979
215960	0.0357172
215961	0.0358237
215962	0.0358129
215963	0.0358148
215964	0.0356448
215965	0.0357842
215966	0.0356743
215967	0.0357165
215968	0.0357656
215969	0.0357903
215970	0.0359235
215971	0.0358882
215972	0.0359983
215973	0.0359157
215974	0.0357171
215975	0.0358656
215976	0.0357292
215977	0.0357625
215978	0.0358124
215979	0.0358598
215980	0.0361348
215981	0.0361478
215982	0.0360957
215983	0.03597
215984	0.0359229
215985	0.0359459
215986	0.0358791
215987	0.0359845
215988	0.0358947
215989	0.0357127
215990	0.0355812
215991	0.0357798
215992	0.0357769
215993	0.0359517
215994	0.0358621
215995	0.0358655
215996	0.0357466
215997	0.035812
215998	0.0358149
215999	0.0357375
216000	0.0357669
216001	0.0356023
216002	0.0356774
216003	0.0357671
216004	0.0356661
216005	0.0358251
216006	0.0356473
216007	0.0354744
216008	0.035479
216009	0.0353943
216010	0.0356354
216011	0.0356408
216012	0.0356633
216013	0.03559
216014	0.0353766
216015	0.0354023
216016	0.0353853
216017	0.0354769
216018	0.0355053
216019	0.0354345
216020	0.0353911
216021	0.0353166
216022	0.0354751
216023	0.0353673
216024	0.0353134
216025	0.0354461
216026	0.035284
216027	0.03532
216028	0.0351732
216029	0.0353092
216030	0.0352485
216031	0.0351378
216032	0.0352108
216033	0.0351933
216034	0.0353993
216035	0.0355025
216036	0.0353662
216037	0.0354514
216038	0.0353331
216039	0.0352499
216040	0.0352176
216041	0.0350689
216042	0.0350234
216043	0.034937
216044	0.0350634
216045	0.0351288
216046	0.03519
216047	0.0352899
216048	0.0351654
216049	0.0352453
216050	0.0351513
216051	0.0351614
216052	0.0350863
216053	0.035073
216054	0.0352209
216055	0.0351993
216056	0.0354318
216057	0.0353772
216058	0.0352306
216059	0.0351961
216060	0.035144
216061	0.03527
216062	0.0350952
216063	0.0351405
216064	0.0350149
216065	0.0351156
216066	0.0352864
216067	0.0352937
216068	0.0354794
216069	0.0353645
216070	0.0353563
216071	0.0352191
216072	0.0351929
216073	0.0352065
216074	0.0350484
216075	0.0352457
216076	0.0352154
216077	0.0352892
216078	0.0352219
216079	0.0351874
216080	0.0352964
216081	0.0352855
216082	0.0353437
216083	0.0352009
216084	0.0353161
216085	0.035306
216086	0.0352102
216087	0.0354373
216088	0.0353647
216089	0.0354363
216090	0.0353558
216091	0.0354689
216092	0.0353675
216093	0.0353985
216094	0.0356175
216095	0.0356457
216096	0.0357949
216097	0.0356485
216098	0.0356467
216099	0.0356027
216100	0.0354674
216101	0.0356586
216102	0.0356019
216103	0.035727
216104	0.0356104
216105	0.0358336
216106	0.0359887
216107	0.0357039
216108	0.0357162
216109	0.0355356
216110	0.0355856
216111	0.0356747
216112	0.0357505
216113	0.035778
216114	0.0356909
216115	0.0357396
216116	0.0357283
216117	0.0358077
216118	0.0358808
216119	0.0357511
216120	0.0356891
216121	0.0355709
216122	0.0357238
216123	0.0356676
216124	0.0355901
216125	0.0356475
216126	0.0356037
216127	0.0356552
216128	0.0355369
216129	0.0356024
216130	0.0355318
216131	0.0355269
216132	0.0355234
216133	0.0354667
216134	0.0356556
216135	0.0355206
216136	0.0356295
216137	0.035618
216138	0.0355767
216139	0.0355558
216140	0.0352263
216141	0.0352069
216142	0.0348872
216143	0.0351537
216144	0.0353052
216145	0.0352193
216146	0.035379
216147	0.0352629
216148	0.0354277
216149	0.0351331
216150	0.0353831
216151	0.0354077
216152	0.0352478
216153	0.0353812
216154	0.0353744
216155	0.0355451
216156	0.0356659
216157	0.0358351
216158	0.0358299
216159	0.0356776
216160	0.0358608
216161	0.0356533
216162	0.0358802
216163	0.0357732
216164	0.0358389
216165	0.0358909
216166	0.0357197
216167	0.0357283
216168	0.0356332
216169	0.0356588
216170	0.0355971
216171	0.0356538
216172	0.0356139
216173	0.0356198
216174	0.0357388
216175	0.035735
216176	0.0357811
216177	0.0355518
216178	0.0356881
216179	0.0357804
216180	0.0359743
216181	0.0359898
216182	0.0359262
216183	0.0360531
216184	0.0359377
216185	0.0359206
216186	0.0358355
216187	0.0358089
216188	0.0357764
216189	0.0357902
216190	0.0358209
216191	0.0356705
216192	0.0356862
216193	0.035521
216194	0.0356534
216195	0.0356146
216196	0.0356913
216197	0.0359285
216198	0.0360745
216199	0.0360574
216200	0.0359128
216201	0.0360973
216202	0.0359892
216203	0.0359488
216204	0.0359704
216205	0.0359895
216206	0.0359458
216207	0.0357886
216208	0.0358652
216209	0.0357891
216210	0.0358967
216211	0.0358313
216212	0.0357485
216213	0.0356569
216214	0.0355205
216215	0.0356419
216216	0.0354533
216217	0.0354622
216218	0.0353081
216219	0.0355044
216220	0.0355755
216221	0.0355716
216222	0.0355094
216223	0.0354462
216224	0.0356182
216225	0.035712
216226	0.0358399
216227	0.0355826
216228	0.0355932
216229	0.0356255
216230	0.0355917
216231	0.035778
216232	0.0358002
216233	0.0358852
216234	0.0357354
216235	0.0358421
216236	0.0358645
216237	0.0360052
216238	0.0361814
216239	0.0361397
216240	0.0361097
216241	0.035958
216242	0.0360787
216243	0.0359967
216244	0.0360439
216245	0.0359176
216246	0.0358457
216247	0.0358692
216248	0.0357908
216249	0.0358223
216250	0.0355883
216251	0.0356939
216252	0.035637
216253	0.0357071
216254	0.0356247
216255	0.0355045
216256	0.0355789
216257	0.0355386
216258	0.0356655
216259	0.0355013
216260	0.035624
216261	0.0356995
216262	0.0355556
216263	0.0355096
216264	0.0354855
216265	0.0357198
216266	0.0356249
216267	0.0357031
216268	0.0356512
216269	0.0355783
216270	0.0355419
216271	0.0352876
216272	0.0353836
216273	0.0353386
216274	0.0354013
216275	0.0352946
216276	0.0353142
216277	0.0353638
216278	0.0353661
216279	0.0353695
216280	0.0352942
216281	0.0353944
216282	0.0352822
216283	0.0353116
216284	0.0351231
216285	0.0350264
216286	0.0350438
216287	0.0349746
216288	0.0341902
216289	0.0350744
216290	0.0353274
216291	0.0355862
216292	0.0356508
216293	0.0355927
216294	0.0354472
216295	0.0354363
216296	0.035417
216297	0.0355639
216298	0.0355388
216299	0.0355735
216300	0.0354977
216301	0.0352121
216302	0.035301
216303	0.0352913
216304	0.0354363
216305	0.035441
216306	0.0353364
216307	0.0353688
216308	0.0353937
216309	0.0354826
216310	0.0354121
216311	0.0355404
216312	0.0355632
216313	0.0355646
216314	0.0355146
216315	0.0353722
216316	0.0354394
216317	0.0353021
216318	0.0352928
216319	0.0353618
216320	0.0354041
216321	0.0357229
216322	0.0356997
216323	0.035756
216324	0.0358481
216325	0.035894
216326	0.0358217
216327	0.0356329
216328	0.0356253
216329	0.0355172
216330	0.0355871
216331	0.0355358
216332	0.0356279
216333	0.0355246
216334	0.0355603
216335	0.0357911
216336	0.035787
216337	0.0357931
216338	0.0355608
216339	0.0356132
216340	0.0355605
216341	0.0356098
216342	0.0358464
216343	0.0357792
216344	0.0358285
216345	0.0357951
216346	0.0357946
216347	0.0355928
216348	0.0355
216349	0.0355451
216350	0.0355043
216351	0.0355435
216352	0.035486
216353	0.0356237
216354	0.0356183
216355	0.0355966
216356	0.0356859
216357	0.0355157
216358	0.0355479
216359	0.0355324
216360	0.0356089
216361	0.0356623
216362	0.0356931
216363	0.0357093
216364	0.035572
216365	0.0356589
216366	0.0355355
216367	0.0355896
216368	0.0356168
216369	0.0355453
216370	0.0358066
216371	0.0359027
216372	0.0360915
216373	0.0359122
216374	0.035956
216375	0.035973
216376	0.0359823
216377	0.036182
216378	0.036092
216379	0.0361923
216380	0.0359838
216381	0.035776
216382	0.0358452
216383	0.0359452
216384	0.0359221
216385	0.0357786
216386	0.0358594
216387	0.0358036
216388	0.0357092
216389	0.0356383
216390	0.0355985
216391	0.0358141
216392	0.0357863
216393	0.0360103
216394	0.0359862
216395	0.0358727
216396	0.0360247
216397	0.0359589
216398	0.0361152
216399	0.0358853
216400	0.035984
216401	0.0359664
216402	0.0357651
216403	0.0357795
216404	0.0357098
216405	0.0357834
216406	0.0356321
216407	0.0357619
216408	0.0357489
216409	0.0356121
216410	0.0355543
216411	0.0353522
216412	0.0353562
216413	0.0352055
216414	0.0351459
216415	0.0350246
216416	0.0350758
216417	0.0353927
216418	0.0353687
216419	0.0354655
216420	0.0353795
216421	0.0354833
216422	0.0353667
216423	0.0352625
216424	0.0352546
216425	0.0351001
216426	0.0352659
216427	0.0351684
216428	0.0352301
216429	0.0352807
216430	0.0354179
216431	0.0352854
216432	0.0352715
216433	0.0351921
216434	0.0351674
216435	0.0352497
216436	0.0351478
216437	0.0352196
216438	0.035192
216439	0.0353472
216440	0.0354316
216441	0.0356502
216442	0.0357241
216443	0.0355715
216444	0.0354942
216445	0.0354055
216446	0.0354059
216447	0.0353557
216448	0.035482
216449	0.0353601
216450	0.0354726
216451	0.0354333
216452	0.0354457
216453	0.0354703
216454	0.0354812
216455	0.0354804
216456	0.0353556
216457	0.0354707
216458	0.0354221
216459	0.0354998
216460	0.0352781
216461	0.035275
216462	0.0352852
216463	0.0354605
216464	0.0353631
216465	0.0355078
216466	0.0355378
216467	0.0354585
216468	0.035219
216469	0.0352925
216470	0.0353739
216471	0.0353112
216472	0.0354548
216473	0.0352635
216474	0.0352072
216475	0.0354015
216476	0.0355501
216477	0.0356917
216478	0.0357292
216479	0.035747
216480	0.0356962
216481	0.0358461
216482	0.0357544
216483	0.035742
216484	0.0355517
216485	0.0355018
216486	0.0354529
216487	0.0354295
216488	0.0355933
216489	0.0354599
216490	0.0355523
216491	0.0354804
216492	0.0355193
216493	0.0354767
216494	0.0352769
216495	0.0352837
216496	0.0352842
216497	0.0355886
216498	0.0355646
216499	0.0355635
216500	0.0356387
216501	0.0355185
216502	0.0355187
216503	0.0353975
216504	0.0354445
216505	0.035326
216506	0.0350291
216507	0.0353064
216508	0.0353563
216509	0.0354162
216510	0.0353738
216511	0.0353501
216512	0.0352504
216513	0.0353433
216514	0.0355625
216515	0.0355089
216516	0.0355463
216517	0.0354038
216518	0.0354025
216519	0.0353239
216520	0.0353246
216521	0.0354949
216522	0.0355602
216523	0.0358207
216524	0.0356378
216525	0.0356252
216526	0.035658
216527	0.0355104
216528	0.0357863
216529	0.0356044
216530	0.035726
216531	0.0357218
216532	0.0357367
216533	0.0357475
216534	0.0357124
216535	0.0357987
216536	0.0356105
216537	0.035851
216538	0.035935
216539	0.0358921
216540	0.0358275
216541	0.0356047
216542	0.0357737
216543	0.0357862
216544	0.0360876
216545	0.0362424
216546	0.0361806
216547	0.0361027
216548	0.0357926
216549	0.0358021
216550	0.0356945
216551	0.0357377
216552	0.0356687
216553	0.0356224
216554	0.0357865
216555	0.0359293
216556	0.0360288
216557	0.0358076
216558	0.0356338
216559	0.0355194
216560	0.0355906
216561	0.0357689
216562	0.0356675
216563	0.0357092
216564	0.0354632
216565	0.0354337
216566	0.0353276
216567	0.0352623
216568	0.0353983
216569	0.0353136
216570	0.0353773
216571	0.0353268
216572	0.0352603
216573	0.0353695
216574	0.0353789
216575	0.0356417
216576	0.0356848
216577	0.0357954
216578	0.0357093
216579	0.0357361
216580	0.0358142
216581	0.0357715
216582	0.0358647
216583	0.0356675
216584	0.0356806
216585	0.0357503
216586	0.0358049
216587	0.0357694
216588	0.0355901
216589	0.0356289
216590	0.0355608
216591	0.0354958
216592	0.0354115
216593	0.0352706
216594	0.0352336
216595	0.0351251
216596	0.035223
216597	0.0350805
216598	0.0352066
216599	0.0353081
216600	0.0354025
216601	0.0356048
216602	0.0353667
216603	0.0354167
216604	0.0352981
216605	0.0353491
216606	0.0353752
216607	0.0352948
216608	0.0353551
216609	0.0353545
216610	0.0355807
216611	0.035588
216612	0.0355551
216613	0.0354913
216614	0.0353691
216615	0.0354989
216616	0.0354898
216617	0.0355826
216618	0.035628
216619	0.0355944
216620	0.035588
216621	0.035366
216622	0.0354326
216623	0.0353231
216624	0.0353849
216625	0.0354039
216626	0.0353228
216627	0.0353984
216628	0.0353448
216629	0.0353595
216630	0.0351715
216631	0.0351633
216632	0.0352845
216633	0.0351296
216634	0.035199
216635	0.0352723
216636	0.0354926
216637	0.0354847
216638	0.0355049
216639	0.0355081
216640	0.035412
216641	0.035562
216642	0.0354436
216643	0.035365
216644	0.0354815
216645	0.0355343
216646	0.0356541
216647	0.0356039
216648	0.0356216
216649	0.03545
216650	0.0353913
216651	0.0353186
216652	0.0353416
216653	0.0354866
216654	0.0354332
216655	0.0355158
216656	0.0355579
216657	0.0355812
216658	0.0356426
216659	0.0356519
216660	0.0359104
216661	0.0358109
216662	0.0357808
216663	0.0358193
216664	0.0357898
216665	0.0359325
216666	0.0356763
216667	0.0355775
216668	0.0356617
216669	0.035856
216670	0.0359764
216671	0.0359479
216672	0.0360627
216673	0.0358571
216674	0.0357457
216675	0.0356586
216676	0.0355426
216677	0.0355053
216678	0.0354766
216679	0.0356367
216680	0.0355485
216681	0.0355773
216682	0.0356723
216683	0.0354931
216684	0.0355694
216685	0.0358383
216686	0.0359201
216687	0.0360671
216688	0.0358175
216689	0.0358591
216690	0.0356928
216691	0.035732
216692	0.0357425
216693	0.0356351
216694	0.0357187
216695	0.0356584
216696	0.0358765
216697	0.035952
216698	0.0358382
216699	0.0357271
216700	0.0356223
216701	0.0358006
216702	0.0357905
216703	0.0358023
216704	0.0358272
216705	0.0359162
216706	0.0361588
216707	0.0361779
216708	0.0361085
216709	0.0361439
216710	0.0361718
216711	0.036145
216712	0.0360297
216713	0.0359999
216714	0.0358362
216715	0.0360403
216716	0.0361809
216717	0.0361376
216718	0.0362395
216719	0.0359795
216720	0.0359558
216721	0.0361209
216722	0.0359429
216723	0.0358983
216724	0.0358355
216725	0.035865
216726	0.0357482
216727	0.0355632
216728	0.0356248
216729	0.0356242
216730	0.035751
216731	0.0356574
216732	0.035661
216733	0.0358258
216734	0.0358263
216735	0.035602
216736	0.0357085
216737	0.0358469
216738	0.0358864
216739	0.0357741
216740	0.035752
216741	0.0357345
216742	0.0358306
216743	0.0357098
216744	0.0357862
216745	0.0359501
216746	0.0359228
216747	0.035988
216748	0.0358801
216749	0.0360556
216750	0.0360117
216751	0.0358436
216752	0.0360706
216753	0.0360458
216754	0.0361828
216755	0.0360224
216756	0.0359324
216757	0.0358773
216758	0.0355723
216759	0.036024
216760	0.0360344
216761	0.0361089
216762	0.0360348
216763	0.0360899
216764	0.0362027
216765	0.0360186
216766	0.03609
216767	0.0359446
216768	0.0359205
216769	0.0360005
216770	0.0360081
216771	0.0360166
216772	0.0358201
216773	0.0358043
216774	0.0357908
216775	0.0360377
216776	0.0360692
216777	0.0359817
216778	0.0359822
216779	0.0359901
216780	0.0361577
216781	0.0359769
216782	0.0359828
216783	0.0358753
216784	0.0357999
216785	0.0358184
216786	0.0358295
216787	0.0358702
216788	0.0357725
216789	0.0357766
216790	0.0358048
216791	0.0358908
216792	0.035946
216793	0.0359432
216794	0.0360343
216795	0.0356942
216796	0.0356005
216797	0.0358382
216798	0.0360755
216799	0.0360517
216800	0.0359803
216801	0.0360596
216802	0.0358691
216803	0.0360011
216804	0.0359284
216805	0.0358945
216806	0.0358926
216807	0.0359418
216808	0.0361781
216809	0.035987
216810	0.0359645
216811	0.0359877
216812	0.0360201
216813	0.0360464
216814	0.035794
216815	0.0358048
216816	0.0357154
216817	0.0357525
216818	0.0357696
216819	0.0357681
216820	0.035825
216821	0.0356246
216822	0.0356776
216823	0.0355857
216824	0.0356447
216825	0.0353835
216826	0.0355276
216827	0.0357566
216828	0.0356104
216829	0.0359237
216830	0.0359855
216831	0.0362399
216832	0.0362622
216833	0.0361405
216834	0.0363123
216835	0.0363799
216836	0.0364672
216837	0.0361257
216838	0.0360006
216839	0.0358885
216840	0.0359834
216841	0.0361788
216842	0.0360423
216843	0.0360413
216844	0.0358209
216845	0.0357398
216846	0.0356136
216847	0.0354892
216848	0.0354212
216849	0.0350777
216850	0.035592
216851	0.0356188
216852	0.0357366
216853	0.0356712
216854	0.0355633
216855	0.0355438
216856	0.0354802
216857	0.0356449
216858	0.035565
216859	0.0356213
216860	0.0355773
216861	0.0354436
216862	0.0356191
216863	0.0357272
216864	0.0357913
216865	0.0356916
216866	0.0357068
216867	0.0357163
216868	0.0355417
216869	0.0357157
216870	0.0356925
216871	0.0355686
216872	0.0357138
216873	0.0357378
216874	0.0358645
216875	0.035812
216876	0.0359961
216877	0.0359644
216878	0.03601
216879	0.0359983
216880	0.0358556
216881	0.0359989
216882	0.0359219
216883	0.035915
216884	0.0359324
216885	0.0359305
216886	0.0359659
216887	0.0358573
216888	0.0359306
216889	0.0356676
216890	0.0357242
216891	0.0358525
216892	0.0358162
216893	0.0357226
216894	0.035583
216895	0.0355268
216896	0.0353307
216897	0.0354866
216898	0.0354327
216899	0.0354159
216900	0.0354726
216901	0.0353787
216902	0.0355156
216903	0.0354356
216904	0.0355783
216905	0.0356934
216906	0.0357853
216907	0.0359335
216908	0.0358272
216909	0.0358673
216910	0.0356833
216911	0.0355911
216912	0.035625
216913	0.0357815
216914	0.0357764
216915	0.0356305
216916	0.0354353
216917	0.0352133
216918	0.0356752
216919	0.0358071
216920	0.03585
216921	0.0359722
216922	0.0358757
216923	0.0359018
216924	0.035888
216925	0.0358183
216926	0.0358746
216927	0.0357239
216928	0.0357485
216929	0.035666
216930	0.035747
216931	0.0358116
216932	0.0357041
216933	0.0358067
216934	0.0357026
216935	0.0358355
216936	0.0358888
216937	0.0360521
216938	0.0361515
216939	0.0359805
216940	0.0360348
216941	0.0359373
216942	0.0362372
216943	0.0365705
216944	0.0364575
216945	0.0365108
216946	0.0363405
216947	0.0363734
216948	0.0363626
216949	0.036368
216950	0.0364309
216951	0.0363639
216952	0.036398
216953	0.0363359
216954	0.0363255
216955	0.0361754
216956	0.0359888
216957	0.036017
216958	0.0358619
216959	0.0358752
216960	0.0356969
216961	0.0357913
216962	0.0358346
216963	0.0358798
216964	0.0360184
216965	0.0359347
216966	0.0359875
216967	0.0357448
216968	0.0356626
216969	0.0355665
216970	0.0356202
216971	0.0358706
216972	0.0357871
216973	0.0358095
216974	0.0357164
216975	0.0356457
216976	0.0356294
216977	0.035367
216978	0.0353845
216979	0.0354812
216980	0.0356577
216981	0.0356549
216982	0.0356344
216983	0.035764
216984	0.0356982
216985	0.0357613
216986	0.0358211
216987	0.0358251
216988	0.0360081
216989	0.0358415
216990	0.0359333
216991	0.0359744
216992	0.035871
216993	0.0359483
216994	0.03588
216995	0.0359208
216996	0.0359718
216997	0.0359224
216998	0.035909
216999	0.0357296
217000	0.0358207
217001	0.0356577
217002	0.0355645
217003	0.0355193
217004	0.0353772
217005	0.0357511
217006	0.0359465
217007	0.0358843
217008	0.0358153
217009	0.0354912
217010	0.035488
217011	0.0354407
217012	0.035455
217013	0.0354224
217014	0.0352828
217015	0.0354266
217016	0.0354669
217017	0.0355475
217018	0.035528
217019	0.0354616
217020	0.0356597
217021	0.0355171
217022	0.0354857
217023	0.0354032
217024	0.0353661
217025	0.0357553
217026	0.0358544
217027	0.0358844
217028	0.0358239
217029	0.0357527
217030	0.0357616
217031	0.0356762
217032	0.0358098
217033	0.0357627
217034	0.0356135
217035	0.0357327
217036	0.03572
217037	0.0357345
217038	0.0356727
217039	0.0356714
217040	0.0359134
217041	0.0359366
217042	0.0359263
217043	0.0358297
217044	0.0358976
217045	0.0358733
217046	0.0358009
217047	0.0358801
217048	0.0356602
217049	0.0356383
217050	0.0356547
217051	0.0355764
217052	0.035611
217053	0.0356912
217054	0.0358606
217055	0.0358885
217056	0.0359432
217057	0.0358447
217058	0.0358988
217059	0.0357232
217060	0.0358809
217061	0.0363762
217062	0.0362468
217063	0.0362281
217064	0.0361094
217065	0.0360888
217066	0.036034
217067	0.0358824
217068	0.0359364
217069	0.035779
217070	0.0359136
217071	0.0358279
217072	0.0357208
217073	0.0357366
217074	0.0355292
217075	0.0355664
217076	0.0354186
217077	0.0353972
217078	0.0355318
217079	0.0355877
217080	0.0357671
217081	0.0357787
217082	0.0358593
217083	0.0357294
217084	0.0357154
217085	0.0357944
217086	0.0358307
217087	0.0358837
217088	0.0358048
217089	0.0359248
217090	0.035962
217091	0.0360048
217092	0.0360872
217093	0.0358967
217094	0.03599
217095	0.0360688
217096	0.0363052
217097	0.0362263
217098	0.0361755
217099	0.0361131
217100	0.0359121
217101	0.0359419
217102	0.0357997
217103	0.0358662
217104	0.0357917
217105	0.035742
217106	0.0358294
217107	0.035617
217108	0.0356602
217109	0.0356153
217110	0.0357583
217111	0.0359272
217112	0.0359103
217113	0.0358705
217114	0.0357143
217115	0.0358797
217116	0.0358818
217117	0.0358853
217118	0.0359686
217119	0.0359344
217120	0.0361254
217121	0.0360198
217122	0.0360435
217123	0.0358877
217124	0.0357934
217125	0.0357863
217126	0.0355891
217127	0.0356142
217128	0.0353683
217129	0.0354693
217130	0.0355707
217131	0.0356257
217132	0.0356879
217133	0.0357272
217134	0.0359188
217135	0.0359382
217136	0.0359729
217137	0.0359586
217138	0.0358055
217139	0.0357575
217140	0.0356126
217141	0.0356372
217142	0.0355505
217143	0.0356229
217144	0.0358206
217145	0.0358685
217146	0.0359018
217147	0.0358209
217148	0.0359622
217149	0.0358866
217150	0.0358257
217151	0.0358834
217152	0.0357462
217153	0.0357497
217154	0.0356463
217155	0.0355427
217156	0.0354611
217157	0.0355808
217158	0.0357188
217159	0.0357155
217160	0.0359488
217161	0.03581
217162	0.0357339
217163	0.0356394
217164	0.0351412
217165	0.0358129
217166	0.0357099
217167	0.0358341
217168	0.0356747
217169	0.0356432
217170	0.0355466
217171	0.0353691
217172	0.0353824
217173	0.0352974
217174	0.0355204
217175	0.0353886
217176	0.0353069
217177	0.0355157
217178	0.0356672
217179	0.0357973
217180	0.0357683
217181	0.0358325
217182	0.0358582
217183	0.0359883
217184	0.0358671
217185	0.0357942
217186	0.0358566
217187	0.0357975
217188	0.0358784
217189	0.0357083
217190	0.0356052
217191	0.0355923
217192	0.0355993
217193	0.035696
217194	0.0356106
217195	0.0357344
217196	0.0356567
217197	0.0357639
217198	0.0359288
217199	0.0357818
217200	0.0358514
217201	0.0357611
217202	0.0357692
217203	0.0357582
217204	0.0358273
217205	0.0359072
217206	0.0358987
217207	0.0359478
217208	0.035825
217209	0.0358237
217210	0.0357508
217211	0.0353693
217212	0.0354992
217213	0.0362649
217214	0.0364537
217215	0.0363204
217216	0.036219
217217	0.0360157
217218	0.0359323
217219	0.0359776
217220	0.0359675
217221	0.0360865
217222	0.0360585
217223	0.0361818
217224	0.0362537
217225	0.0362224
217226	0.0363114
217227	0.036137
217228	0.0362712
217229	0.0362257
217230	0.0361904
217231	0.0361585
217232	0.0360515
217233	0.0360942
217234	0.0358539
217235	0.0358844
217236	0.0359562
217237	0.0359074
217238	0.0359518
217239	0.0358938
217240	0.0359177
217241	0.0359351
217242	0.0360631
217243	0.0359364
217244	0.0359927
217245	0.0360392
217246	0.0360065
217247	0.0359589
217248	0.0358604
217249	0.0360277
217250	0.0360629
217251	0.0359941
217252	0.0360239
217253	0.0358144
217254	0.0359099
217255	0.0358558
217256	0.0359221
217257	0.0359619
217258	0.0359531
217259	0.0361854
217260	0.036078
217261	0.036142
217262	0.0360421
217263	0.0359975
217264	0.0360764
217265	0.0358918
217266	0.0360103
217267	0.0359069
217268	0.0359734
217269	0.0359917
217270	0.0359642
217271	0.0360461
217272	0.0361142
217273	0.0362219
217274	0.0361906
217275	0.0362757
217276	0.0361902
217277	0.0361495
217278	0.0360061
217279	0.0358356
217280	0.0358406
217281	0.0357615
217282	0.0359746
217283	0.0358938
217284	0.0358789
217285	0.0358448
217286	0.0359391
217287	0.0361298
217288	0.0357972
217289	0.0360308
217290	0.0360225
217291	0.0361723
217292	0.0361134
217293	0.0361111
217294	0.0360716
217295	0.0361391
217296	0.0363606
217297	0.0363433
217298	0.0364536
217299	0.0361234
217300	0.036017
217301	0.0358501
217302	0.0356637
217303	0.035588
217304	0.035441
217305	0.0355595
217306	0.0354893
217307	0.0354964
217308	0.0354131
217309	0.0354148
217310	0.0355166
217311	0.035466
217312	0.0355921
217313	0.0357246
217314	0.03585
217315	0.0358213
217316	0.0358244
217317	0.0357624
217318	0.0357738
217319	0.0359695
217320	0.0360198
217321	0.0360633
217322	0.0358719
217323	0.0359987
217324	0.0358457
217325	0.0359077
217326	0.0359927
217327	0.0361137
217328	0.0361851
217329	0.0360553
217330	0.0360425
217331	0.0359224
217332	0.0360408
217333	0.0359397
217334	0.0358958
217335	0.0357868
217336	0.0359087
217337	0.036018
217338	0.0359955
217339	0.0356403
217340	0.0353978
217341	0.0357859
217342	0.035678
217343	0.0356792
217344	0.0356188
217345	0.0356035
217346	0.0357788
217347	0.0357923
217348	0.0356947
217349	0.0358884
217350	0.035889
217351	0.0358515
217352	0.035919
217353	0.0357958
217354	0.0358921
217355	0.0359464
217356	0.0362609
217357	0.0362607
217358	0.0363758
217359	0.0363132
217360	0.0362877
217361	0.0362757
217362	0.0362499
217363	0.0362765
217364	0.0362196
217365	0.0362713
217366	0.0361474
217367	0.0361866
217368	0.0360433
217369	0.0362059
217370	0.0361725
217371	0.0362505
217372	0.0363832
217373	0.0362534
217374	0.0361243
217375	0.0359542
217376	0.0360386
217377	0.0360728
217378	0.0362395
217379	0.0362616
217380	0.0362186
217381	0.0361509
217382	0.0360299
217383	0.0360335
217384	0.0359548
217385	0.0362049
217386	0.0363046
217387	0.0363847
217388	0.0364389
217389	0.0364374
217390	0.0362772
217391	0.0361866
217392	0.0361519
217393	0.0360194
217394	0.0361254
217395	0.035935
217396	0.0361346
217397	0.0362201
217398	0.0362194
217399	0.0361508
217400	0.036188
217401	0.0361413
217402	0.0359479
217403	0.0359854
217404	0.0360919
217405	0.0361519
217406	0.0359636
217407	0.0360064
217408	0.035852
217409	0.0358051
217410	0.0358192
217411	0.0360311
217412	0.0361829
217413	0.0361114
217414	0.0361938
217415	0.0359193
217416	0.0359234
217417	0.0357225
217418	0.0357837
217419	0.0357573
217420	0.0357235
217421	0.0358086
217422	0.035705
217423	0.0357779
217424	0.0357885
217425	0.0357992
217426	0.0358355
217427	0.0358408
217428	0.0357859
217429	0.0358585
217430	0.0358529
217431	0.0357471
217432	0.0357003
217433	0.0355951
217434	0.0357546
217435	0.0357298
217436	0.0359183
217437	0.035914
217438	0.035975
217439	0.0359047
217440	0.0360302
217441	0.0363075
217442	0.036212
217443	0.036269
217444	0.0361881
217445	0.0363683
217446	0.0361042
217447	0.0360196
217448	0.0358671
217449	0.0360074
217450	0.0360833
217451	0.0360703
217452	0.0361236
217453	0.0359018
217454	0.0360042
217455	0.0359134
217456	0.0359746
217457	0.0358682
217458	0.0359524
217459	0.0358941
217460	0.0359003
217461	0.0360475
217462	0.0360122
217463	0.036089
217464	0.0359384
217465	0.0359826
217466	0.0357808
217467	0.0357758
217468	0.0357566
217469	0.0357435
217470	0.0359172
217471	0.0357617
217472	0.0358705
217473	0.0358154
217474	0.0360045
217475	0.0359968
217476	0.0359337
217477	0.0358208
217478	0.0357527
217479	0.0357106
217480	0.0356895
217481	0.035814
217482	0.0357728
217483	0.0358491
217484	0.0358465
217485	0.0359367
217486	0.035766
217487	0.0356372
217488	0.0355819
217489	0.0355098
217490	0.0356657
217491	0.0356737
217492	0.0357739
217493	0.0357264
217494	0.0358007
217495	0.035671
217496	0.0357722
217497	0.0356949
217498	0.0356462
217499	0.0356296
217500	0.035531
217501	0.035749
217502	0.0357627
217503	0.0359568
217504	0.0357585
217505	0.0357034
217506	0.0358232
217507	0.0360137
217508	0.0363357
217509	0.0363273
217510	0.0363828
217511	0.0362173
217512	0.0362406
217513	0.0360808
217514	0.0361346
217515	0.0361706
217516	0.0362094
217517	0.0363154
217518	0.0362052
217519	0.036167
217520	0.0361297
217521	0.0363306
217522	0.0362557
217523	0.0363058
217524	0.0361518
217525	0.0359855
217526	0.0359534
217527	0.0357698
217528	0.0358737
217529	0.0359437
217530	0.0361042
217531	0.0360864
217532	0.0361735
217533	0.03615
217534	0.0362166
217535	0.0362857
217536	0.0362324
217537	0.0362885
217538	0.036186
217539	0.0363152
217540	0.036202
217541	0.036139
217542	0.0358932
217543	0.0358206
217544	0.0357575
217545	0.0357804
217546	0.0358625
217547	0.0357955
217548	0.0358667
217549	0.0357545
217550	0.0359009
217551	0.0358029
217552	0.03559
217553	0.0355877
217554	0.03544
217555	0.0356403
217556	0.0356452
217557	0.03585
217558	0.0359588
217559	0.0361982
217560	0.036101
217561	0.0360697
217562	0.0360399
217563	0.0358415
217564	0.0358583
217565	0.035922
217566	0.0360762
217567	0.0359271
217568	0.035837
217569	0.0358129
217570	0.0356864
217571	0.0357286
217572	0.0357528
217573	0.0358353
217574	0.0355686
217575	0.0355165
217576	0.0355124
217577	0.0355337
217578	0.0357267
217579	0.0356063
217580	0.0357067
217581	0.035802
217582	0.0360744
217583	0.0359646
217584	0.0358931
217585	0.0359121
217586	0.0360265
217587	0.0360848
217588	0.0360455
217589	0.0360781
217590	0.0359046
217591	0.0360362
217592	0.0359976
217593	0.0360438
217594	0.035982
217595	0.0360573
217596	0.0361072
217597	0.035948
217598	0.0360769
217599	0.0359632
217600	0.0358598
217601	0.0358773
217602	0.0362139
217603	0.0362432
217604	0.0359905
217605	0.036212
217606	0.0364368
217607	0.0368691
217608	0.036898
217609	0.0367998
217610	0.0365579
217611	0.0365307
217612	0.0363349
217613	0.03628
217614	0.0363188
217615	0.0361615
217616	0.036262
217617	0.0361571
217618	0.0362029
217619	0.0360464
217620	0.035965
217621	0.0359367
217622	0.0357859
217623	0.0357888
217624	0.0358249
217625	0.0359286
217626	0.0357613
217627	0.0359251
217628	0.0358148
217629	0.0357834
217630	0.0357912
217631	0.0358983
217632	0.0360356
217633	0.0360964
217634	0.0361385
217635	0.0359555
217636	0.0360334
217637	0.0358825
217638	0.0361451
217639	0.0362229
217640	0.0363098
217641	0.0361796
217642	0.0361317
217643	0.0362878
217644	0.0362606
217645	0.0362721
217646	0.036141
217647	0.0361982
217648	0.0361776
217649	0.0363382
217650	0.0364238
217651	0.0362065
217652	0.0363121
217653	0.036176
217654	0.0362581
217655	0.0354951
217656	0.0357558
217657	0.0362039
217658	0.0361747
217659	0.0360899
217660	0.0360154
217661	0.0360891
217662	0.0360691
217663	0.0361762
217664	0.0360336
217665	0.0361942
217666	0.0361449
217667	0.0361331
217668	0.0361836
217669	0.0360748
217670	0.0360518
217671	0.0357344
217672	0.0358106
217673	0.0358174
217674	0.0358847
217675	0.0359254
217676	0.0359275
217677	0.0358743
217678	0.0356732
217679	0.0358101
217680	0.03572
217681	0.0357462
217682	0.0359054
217683	0.0361976
217684	0.0362862
217685	0.0361653
217686	0.0361782
217687	0.0360447
217688	0.0360773
217689	0.0359547
217690	0.0360425
217691	0.0360462
217692	0.0360288
217693	0.0359668
217694	0.0358955
217695	0.0360731
217696	0.035988
217697	0.0361053
217698	0.0361514
217699	0.0362937
217700	0.0363465
217701	0.0362957
217702	0.0362697
217703	0.0361006
217704	0.036245
217705	0.0360516
217706	0.0360483
217707	0.0359325
217708	0.0358639
217709	0.0358901
217710	0.0359724
217711	0.0361095
217712	0.0359247
217713	0.0358405
217714	0.0357161
217715	0.035718
217716	0.0357192
217717	0.0357253
217718	0.0358643
217719	0.035759
217720	0.0359077
217721	0.0358363
217722	0.0358177
217723	0.0359088
217724	0.035929
217725	0.036065
217726	0.0359884
217727	0.0359712
217728	0.0357787
217729	0.0357947
217730	0.0357304
217731	0.0359171
217732	0.0359102
217733	0.0356213
217734	0.0356492
217735	0.0360713
217736	0.0363286
217737	0.0364244
217738	0.0365612
217739	0.0364564
217740	0.0364515
217741	0.0362239
217742	0.0361263
217743	0.0360253
217744	0.0360502
217745	0.0359857
217746	0.0358296
217747	0.0358774
217748	0.0358872
217749	0.0360472
217750	0.0358094
217751	0.0359234
217752	0.0359111
217753	0.0357413
217754	0.0357288
217755	0.0357209
217756	0.0358281
217757	0.0356536
217758	0.0357111
217759	0.0356417
217760	0.035602
217761	0.0356213
217762	0.0355793
217763	0.0356455
217764	0.0355704
217765	0.0356301
217766	0.0356724
217767	0.0358962
217768	0.0358125
217769	0.035796
217770	0.0360652
217771	0.0360657
217772	0.0360725
217773	0.0358291
217774	0.0358647
217775	0.0357095
217776	0.0356763
217777	0.0357023
217778	0.0355589
217779	0.035466
217780	0.0359322
217781	0.0360601
217782	0.0358117
217783	0.0357374
217784	0.035747
217785	0.03573
217786	0.0358328
217787	0.0358767
217788	0.036116
217789	0.0360718
217790	0.0361851
217791	0.0362858
217792	0.0362034
217793	0.0363072
217794	0.0361835
217795	0.036198
217796	0.0362018
217797	0.0362526
217798	0.0363552
217799	0.036163
217800	0.036082
217801	0.0360109
217802	0.0361293
217803	0.0361803
217804	0.0361015
217805	0.0361726
217806	0.0360681
217807	0.0360457
217808	0.0358665
217809	0.0359684
217810	0.0361041
217811	0.0359521
217812	0.0359666
217813	0.0358217
217814	0.0359401
217815	0.0358082
217816	0.0357388
217817	0.0357174
217818	0.0355996
217819	0.0356799
217820	0.0356074
217821	0.0357383
217822	0.0357842
217823	0.0356896
217824	0.0356891
217825	0.0354832
217826	0.0356004
217827	0.0356403
217828	0.0356951
217829	0.0357845
217830	0.0358639
217831	0.0359749
217832	0.0357905
217833	0.0358787
217834	0.0359667
217835	0.0360696
217836	0.0361179
217837	0.0361009
217838	0.0361212
217839	0.0358976
217840	0.0359538
217841	0.0358919
217842	0.0358092
217843	0.0359761
217844	0.035962
217845	0.0361519
217846	0.0361018
217847	0.0361506
217848	0.035993
217849	0.0358909
217850	0.0359018
217851	0.0358069
217852	0.0359075
217853	0.0359357
217854	0.0360435
217855	0.0360792
217856	0.0359824
217857	0.0358318
217858	0.035261
217859	0.036031
217860	0.0360092
217861	0.0360625
217862	0.0360627
217863	0.0360084
217864	0.0360909
217865	0.0359838
217866	0.036039
217867	0.0360422
217868	0.036035
217869	0.0361322
217870	0.0360427
217871	0.0360922
217872	0.0359073
217873	0.0358507
217874	0.0357566
217875	0.0356785
217876	0.0358134
217877	0.0357686
217878	0.0357834
217879	0.035647
217880	0.0357104
217881	0.0357686
217882	0.0357464
217883	0.0357603
217884	0.0355861
217885	0.0356349
217886	0.0355404
217887	0.0355233
217888	0.0356885
217889	0.0356593
217890	0.0357448
217891	0.0356538
217892	0.0357251
217893	0.0357385
217894	0.0357111
217895	0.0357373
217896	0.0355539
217897	0.0355234
217898	0.0354169
217899	0.0355056
217900	0.0356427
217901	0.0356625
217902	0.0357125
217903	0.0354508
217904	0.0356005
217905	0.0356611
217906	0.0357757
217907	0.0357834
217908	0.035586
217909	0.0356174
217910	0.035397
217911	0.0354377
217912	0.0355521
217913	0.0357106
217914	0.0359219
217915	0.0359049
217916	0.0359174
217917	0.0359421
217918	0.0361853
217919	0.0363726
217920	0.036376
217921	0.036449
217922	0.0363183
217923	0.0364297
217924	0.0362112
217925	0.0361768
217926	0.0360884
217927	0.0359683
217928	0.0361395
217929	0.0361932
217930	0.0363727
217931	0.0362203
217932	0.0361168
217933	0.0361497
217934	0.0360612
217935	0.0360189
217936	0.0358382
217937	0.0360403
217938	0.0359236
217939	0.035943
217940	0.035923
217941	0.0357442
217942	0.0357499
217943	0.0355728
217944	0.0356512
217945	0.0356275
217946	0.035678
217947	0.0356243
217948	0.0356207
217949	0.0357754
217950	0.035627
217951	0.0350748
217952	0.0357406
217953	0.0358812
217954	0.0360319
217955	0.0358576
217956	0.0360124
217957	0.0360378
217958	0.0360686
217959	0.0360189
217960	0.0360231
217961	0.035627
217962	0.0362134
217963	0.0363492
217964	0.0361854
217965	0.0360642
217966	0.0358926
217967	0.0358577
217968	0.0361275
217969	0.0362121
217970	0.0363355
217971	0.0362179
217972	0.0362089
217973	0.0361134
217974	0.0359873
217975	0.0360551
217976	0.035925
217977	0.0359843
217978	0.0357962
217979	0.0357192
217980	0.0357209
217981	0.0356693
217982	0.0357848
217983	0.0355227
217984	0.0352899
217985	0.035625
217986	0.0358015
217987	0.0358549
217988	0.0358464
217989	0.035941
217990	0.0359037
217991	0.0359081
217992	0.0357849
217993	0.0356656
217994	0.0357617
217995	0.035929
217996	0.0360157
217997	0.0358356
217998	0.0360328
217999	0.0359971
218000	0.0360234
218001	0.0359444
218002	0.0358779
218003	0.0360565
218004	0.0358748
218005	0.0360064
218006	0.0359731
218007	0.0360895
218008	0.0360544
218009	0.0359325
218010	0.0360873
218011	0.035912
218012	0.0360197
218013	0.0359523
218014	0.0359782
218015	0.0359577
218016	0.035942
218017	0.0359589
218018	0.0357949
218019	0.0357826
218020	0.0356813
218021	0.035744
218022	0.0358077
218023	0.0357105
218024	0.0358282
218025	0.0357877
218026	0.0359962
218027	0.0358907
218028	0.0360235
218029	0.0362126
218030	0.0361253
218031	0.0362127
218032	0.0360212
218033	0.0360166
218034	0.035867
218035	0.0359144
218036	0.0359877
218037	0.0359051
218038	0.0360227
218039	0.0358989
218040	0.0362019
218041	0.0361544
218042	0.0361107
218043	0.0361646
218044	0.0361324
218045	0.0362837
218046	0.0362183
218047	0.036214
218048	0.0361374
218049	0.0361822
218050	0.0362842
218051	0.0361827
218052	0.0363022
218053	0.0362785
218054	0.0357906
218055	0.0359376
218056	0.0360869
218057	0.0360321
218058	0.0359951
218059	0.0360439
218060	0.0359591
218061	0.0358938
218062	0.0357735
218063	0.0356525
218064	0.03574
218065	0.0356026
218066	0.0359461
218067	0.0360713
218068	0.0362138
218069	0.0362751
218070	0.0361135
218071	0.0361153
218072	0.0359148
218073	0.0359135
218074	0.0356708
218075	0.0356364
218076	0.0357626
218077	0.035786
218078	0.0359633
218079	0.0360363
218080	0.0361036
218081	0.0358905
218082	0.0358828
218083	0.0358496
218084	0.0357128
218085	0.0357808
218086	0.0356085
218087	0.0356655
218088	0.0356133
218089	0.0355503
218090	0.0358048
218091	0.0357975
218092	0.0359057
218093	0.0358209
218094	0.0356894
218095	0.0356133
218096	0.035702
218097	0.0359157
218098	0.0358368
218099	0.0359771
218100	0.0358538
218101	0.0357434
218102	0.0357268
218103	0.0357679
218104	0.0360152
218105	0.0358788
218106	0.0357869
218107	0.0357478
218108	0.0356601
218109	0.0357831
218110	0.0356608
218111	0.0352164
218112	0.0357121
218113	0.0358824
218114	0.0359799
218115	0.0359476
218116	0.0360752
218117	0.0361567
218118	0.036255
218119	0.0361619
218120	0.0360052
218121	0.0359302
218122	0.035891
218123	0.0360709
218124	0.0359403
218125	0.0359595
218126	0.0359045
218127	0.0360708
218128	0.0361014
218129	0.0358838
218130	0.0358613
218131	0.0358122
218132	0.0359276
218133	0.0360758
218134	0.0359824
218135	0.0359175
218136	0.0358764
218137	0.0360449
218138	0.0359062
218139	0.0359885
218140	0.0358792
218141	0.0358431
218142	0.0359705
218143	0.0359671
218144	0.0360706
218145	0.0358791
218146	0.0358552
218147	0.0358259
218148	0.0357523
218149	0.035739
218150	0.0356718
218151	0.0358288
218152	0.0357077
218153	0.0356968
218154	0.0356805
218155	0.0356979
218156	0.0357349
218157	0.0356855
218158	0.0358822
218159	0.0358394
218160	0.035834
218161	0.035814
218162	0.0358213
218163	0.0358203
218164	0.0356412
218165	0.0356388
218166	0.0355382
218167	0.0356604
218168	0.0357216
218169	0.0357692
218170	0.0358521
218171	0.0357932
218172	0.0357274
218173	0.0355992
218174	0.0356538
218175	0.0357779
218176	0.0355267
218177	0.0355298
218178	0.0354519
218179	0.0355194
218180	0.0353835
218181	0.0353933
218182	0.0355854
218183	0.0355981
218184	0.0358176
218185	0.0357375
218186	0.0358077
218187	0.0356993
218188	0.0356416
218189	0.0357424
218190	0.0356414
218191	0.0357466
218192	0.0357679
218193	0.0359306
218194	0.0360367
218195	0.0360693
218196	0.0361465
218197	0.0359996
218198	0.0361084
218199	0.0360488
218200	0.0361084
218201	0.0361167
218202	0.0360319
218203	0.0359963
218204	0.035846
218205	0.0357893
218206	0.0357845
218207	0.0359699
218208	0.0360519
218209	0.0359562
218210	0.0360383
218211	0.0359366
218212	0.0360864
218213	0.0359642
218214	0.0359391
218215	0.035941
218216	0.0359984
218217	0.0361044
218218	0.0357609
218219	0.0360332
218220	0.0360284
218221	0.0361809
218222	0.0360869
218223	0.035964
218224	0.0359574
218225	0.0358604
218226	0.0360563
218227	0.036075
218228	0.0361639
218229	0.0359195
218230	0.0358203
218231	0.0357518
218232	0.03576
218233	0.0358553
218234	0.0358103
218235	0.0359774
218236	0.035919
218237	0.0360485
218238	0.0359964
218239	0.035862
218240	0.0359771
218241	0.0358545
218242	0.0359391
218243	0.0361018
218244	0.0362406
218245	0.0363401
218246	0.0361607
218247	0.0362308
218248	0.0361945
218249	0.0363527
218250	0.0363732
218251	0.0363021
218252	0.0362182
218253	0.0360208
218254	0.0360612
218255	0.036016
218256	0.0360379
218257	0.0360222
218258	0.0359279
218259	0.0361017
218260	0.0360842
218261	0.0361613
218262	0.0360135
218263	0.035941
218264	0.0359182
218265	0.0356941
218266	0.0358439
218267	0.0358691
218268	0.0360422
218269	0.0358803
218270	0.0357303
218271	0.0358779
218272	0.0359486
218273	0.0361376
218274	0.0359836
218275	0.0359747
218276	0.0360048
218277	0.0359049
218278	0.0359727
218279	0.0358135
218280	0.0358021
218281	0.0357387
218282	0.0357873
218283	0.0357846
218284	0.0356462
218285	0.0357905
218286	0.0357274
218287	0.0357341
218288	0.0356553
218289	0.0356128
218290	0.0356173
218291	0.0355214
218292	0.035625
218293	0.0355108
218294	0.0355701
218295	0.0355859
218296	0.0356271
218297	0.0358372
218298	0.0357812
218299	0.0360287
218300	0.0359697
218301	0.03611
218302	0.036234
218303	0.0361276
218304	0.0363788
218305	0.0364979
218306	0.0365446
218307	0.0365348
218308	0.0367078
218309	0.0367223
218310	0.0365623
218311	0.0366224
218312	0.0363929
218313	0.0363073
218314	0.0362826
218315	0.0362102
218316	0.0361793
218317	0.0360413
218318	0.0361164
218319	0.03597
218320	0.0359758
218321	0.0359701
218322	0.0358801
218323	0.0359514
218324	0.0357399
218325	0.0357331
218326	0.035685
218327	0.0357656
218328	0.0358233
218329	0.0358409
218330	0.035958
218331	0.0358531
218332	0.0359967
218333	0.0359404
218334	0.0359844
218335	0.0360576
218336	0.0360419
218337	0.0362566
218338	0.0361493
218339	0.0361945
218340	0.0360979
218341	0.0360009
218342	0.0358552
218343	0.0358914
218344	0.0360785
218345	0.0359534
218346	0.0360417
218347	0.0361142
218348	0.0360268
218349	0.0361236
218350	0.0361599
218351	0.036447
218352	0.036397
218353	0.0364054
218354	0.0362758
218355	0.0362284
218356	0.0363636
218357	0.0362729
218358	0.036286
218359	0.0361704
218360	0.0362399
218361	0.0362126
218362	0.0361463
218363	0.0362254
218364	0.0361721
218365	0.0361897
218366	0.0361459
218367	0.0360365
218368	0.0359835
218369	0.0358177
218370	0.0360417
218371	0.0359174
218372	0.0359532
218373	0.0359137
218374	0.0358855
218375	0.0359824
218376	0.035955
218377	0.0360483
218378	0.0357625
218379	0.0357225
218380	0.0357546
218381	0.0356918
218382	0.0356906
218383	0.0356546
218384	0.0358174
218385	0.0357404
218386	0.0357782
218387	0.0358393
218388	0.0359279
218389	0.0361616
218390	0.0360946
218391	0.0362226
218392	0.0362875
218393	0.0361931
218394	0.0361192
218395	0.0360363
218396	0.0362214
218397	0.036153
218398	0.0362404
218399	0.0360271
218400	0.0359807
218401	0.0360508
218402	0.0360164
218403	0.0361784
218404	0.0361226
218405	0.0362143
218406	0.036215
218407	0.0362894
218408	0.0363862
218409	0.0362085
218410	0.0362451
218411	0.0360293
218412	0.0360316
218413	0.0360155
218414	0.0359354
218415	0.0360313
218416	0.0360466
218417	0.0361855
218418	0.0362141
218419	0.03621
218420	0.0362504
218421	0.0362435
218422	0.0362395
218423	0.035914
218424	0.0360699
218425	0.0360826
218426	0.0361676
218427	0.0363125
218428	0.0361853
218429	0.036198
218430	0.0360509
218431	0.0362501
218432	0.0362912
218433	0.0362836
218434	0.0363821
218435	0.036362
218436	0.0364302
218437	0.0363247
218438	0.0362983
218439	0.0359948
218440	0.0358805
218441	0.0359697
218442	0.0359849
218443	0.0360901
218444	0.0359449
218445	0.0360159
218446	0.0358296
218447	0.0359796
218448	0.0356146
218449	0.0355446
218450	0.0363681
218451	0.0363076
218452	0.0363505
218453	0.0362355
218454	0.0363116
218455	0.0361149
218456	0.0360785
218457	0.0360455
218458	0.035954
218459	0.0359199
218460	0.035884
218461	0.035867
218462	0.0357709
218463	0.0359545
218464	0.0359599
218465	0.0358872
218466	0.0358617
218467	0.0357753
218468	0.0357881
218469	0.0357805
218470	0.0358595
218471	0.0357964
218472	0.0355929
218473	0.0357659
218474	0.0358915
218475	0.0360029
218476	0.0359328
218477	0.0361416
218478	0.0360341
218479	0.0361904
218480	0.0361932
218481	0.0364236
218482	0.0365531
218483	0.0364344
218484	0.0364212
218485	0.0361891
218486	0.0362234
218487	0.0361312
218488	0.0362472
218489	0.0362043
218490	0.0361857
218491	0.0361484
218492	0.0361282
218493	0.0362527
218494	0.0361038
218495	0.0362284
218496	0.0361005
218497	0.0362182
218498	0.0361969
218499	0.0362136
218500	0.0362074
218501	0.0361758
218502	0.0362559
218503	0.0362954
218504	0.0363074
218505	0.0361391
218506	0.0362426
218507	0.0360756
218508	0.0360451
218509	0.0360019
218510	0.0359001
218511	0.0359863
218512	0.0359693
218513	0.0360678
218514	0.0356829
218515	0.0357875
218516	0.0357003
218517	0.0357921
218518	0.035857
218519	0.0358734
218520	0.035742
218521	0.0356275
218522	0.0357657
218523	0.0357232
218524	0.0357526
218525	0.0355472
218526	0.0356487
218527	0.0356886
218528	0.0358798
218529	0.0359796
218530	0.0358762
218531	0.0359687
218532	0.0359573
218533	0.0360533
218534	0.0358631
218535	0.0359557
218536	0.0358866
218537	0.0359614
218538	0.035885
218539	0.0358061
218540	0.0359597
218541	0.0358153
218542	0.0358088
218543	0.0357219
218544	0.0357288
218545	0.0355946
218546	0.035593
218547	0.0355059
218548	0.0355775
218549	0.0357273
218550	0.0357857
218551	0.0358516
218552	0.0357068
218553	0.0356354
218554	0.0356152
218555	0.0358715
218556	0.0359185
218557	0.0358516
218558	0.0359115
218559	0.0360116
218560	0.0361639
218561	0.0359745
218562	0.0360508
218563	0.0361832
218564	0.0361231
218565	0.0361304
218566	0.0362639
218567	0.0363374
218568	0.036139
218569	0.0362149
218570	0.0360807
218571	0.0361469
218572	0.0360556
218573	0.0361694
218574	0.0361173
218575	0.0360916
218576	0.0361045
218577	0.0360333
218578	0.0359995
218579	0.0358864
218580	0.035934
218581	0.0356909
218582	0.0357681
218583	0.0358301
218584	0.035886
218585	0.035841
218586	0.0358011
218587	0.0358226
218588	0.0358648
218589	0.0361593
218590	0.0362247
218591	0.0362389
218592	0.0360555
218593	0.0361818
218594	0.0362428
218595	0.036209
218596	0.0361466
218597	0.0360441
218598	0.0361076
218599	0.035897
218600	0.0360057
218601	0.0359409
218602	0.0358912
218603	0.0358117
218604	0.0357298
218605	0.0359023
218606	0.0358656
218607	0.0360827
218608	0.0359664
218609	0.0360732
218610	0.035883
218611	0.0358789
218612	0.0357574
218613	0.0357432
218614	0.0357791
218615	0.0356769
218616	0.0357252
218617	0.0356372
218618	0.0355935
218619	0.0357194
218620	0.0361116
218621	0.0361744
218622	0.0361399
218623	0.0362412
218624	0.0360925
218625	0.0360878
218626	0.0360019
218627	0.0360547
218628	0.0361955
218629	0.0360936
218630	0.0361448
218631	0.0358997
218632	0.0358761
218633	0.0359474
218634	0.036002
218635	0.0360251
218636	0.0360253
218637	0.0361632
218638	0.0359443
218639	0.0358598
218640	0.0357205
218641	0.0357367
218642	0.0358061
218643	0.0357972
218644	0.0358037
218645	0.0357473
218646	0.035865
218647	0.0356793
218648	0.0357961
218649	0.035788
218650	0.0358672
218651	0.0359358
218652	0.0359383
218653	0.0358823
218654	0.0358736
218655	0.0358799
218656	0.0357106
218657	0.0357512
218658	0.0356512
218659	0.0357335
218660	0.0352214
218661	0.0356501
218662	0.0360504
218663	0.0361323
218664	0.036326
218665	0.036259
218666	0.0363683
218667	0.0363518
218668	0.0364866
218669	0.0365086
218670	0.0364923
218671	0.0364649
218672	0.0364244
218673	0.0365438
218674	0.0365376
218675	0.0366682
218676	0.0365034
218677	0.0363065
218678	0.0363373
218679	0.0362297
218680	0.0362317
218681	0.0360597
218682	0.0361056
218683	0.0360784
218684	0.0357939
218685	0.0359653
218686	0.0362679
218687	0.0364519
218688	0.036477
218689	0.0365745
218690	0.0365054
218691	0.0364453
218692	0.0365686
218693	0.0364482
218694	0.0365589
218695	0.036534
218696	0.0364633
218697	0.0363926
218698	0.036354
218699	0.0365243
218700	0.0364602
218701	0.0363978
218702	0.0364404
218703	0.0364716
218704	0.0364294
218705	0.036381
218706	0.0365617
218707	0.0362743
218708	0.0363352
218709	0.0362515
218710	0.0362606
218711	0.0363653
218712	0.0361039
218713	0.0359382
218714	0.0363673
218715	0.0366188
218716	0.0365468
218717	0.0365117
218718	0.0364706
218719	0.0363486
218720	0.0365327
218721	0.0364371
218722	0.0364907
218723	0.0363608
218724	0.0364152
218725	0.0366677
218726	0.036589
218727	0.0366533
218728	0.0364229
218729	0.0363954
218730	0.0363043
218731	0.0364126
218732	0.0363665
218733	0.0364177
218734	0.03635
218735	0.036106
218736	0.0361223
218737	0.036061
218738	0.0361508
218739	0.0361353
218740	0.0362749
218741	0.0363201
218742	0.0363428
218743	0.0362302
218744	0.035999
218745	0.0360155
218746	0.0358441
218747	0.0360198
218748	0.0360348
218749	0.0359518
218750	0.0359239
218751	0.0356854
218752	0.0357712
218753	0.0356322
218754	0.0356533
218755	0.0357289
218756	0.0358709
218757	0.0360063
218758	0.0359172
218759	0.0360314
218760	0.0359806
218761	0.0360187
218762	0.0359755
218763	0.0358866
218764	0.0360078
218765	0.0359022
218766	0.0361485
218767	0.0361366
218768	0.0363422
218769	0.0364739
218770	0.0364829
218771	0.0363975
218772	0.0361823
218773	0.0361881
218774	0.0361617
218775	0.0363049
218776	0.0363477
218777	0.0362009
218778	0.0362961
218779	0.0363056
218780	0.0365006
218781	0.0363892
218782	0.0358583
218783	0.036217
218784	0.0364838
218785	0.0366742
218786	0.0365167
218787	0.036455
218788	0.03634
218789	0.0362778
218790	0.0363226
218791	0.0362238
218792	0.0363386
218793	0.0363438
218794	0.0363052
218795	0.0362447
218796	0.0362225
218797	0.036401
218798	0.0362649
218799	0.036238
218800	0.0361814
218801	0.0360936
218802	0.0361123
218803	0.0360257
218804	0.0361152
218805	0.0360839
218806	0.0361293
218807	0.0359875
218808	0.0358001
218809	0.0358697
218810	0.0357982
218811	0.0359202
218812	0.0358902
218813	0.0359827
218814	0.036123
218815	0.0361914
218816	0.036195
218817	0.0362127
218818	0.036347
218819	0.0360905
218820	0.0360053
218821	0.036013
218822	0.0359461
218823	0.0358079
218824	0.0359946
218825	0.0360134
218826	0.0358257
218827	0.0357367
218828	0.0357842
218829	0.0357243
218830	0.035887
218831	0.0357109
218832	0.0356879
218833	0.0355973
218834	0.0354932
218835	0.0356351
218836	0.0356941
218837	0.0358581
218838	0.0357876
218839	0.0357383
218840	0.0357469
218841	0.0356086
218842	0.0356762
218843	0.0357427
218844	0.0359692
218845	0.0360256
218846	0.0359381
218847	0.0361825
218848	0.0360356
218849	0.0359691
218850	0.0358701
218851	0.0358625
218852	0.0359561
218853	0.0357269
218854	0.0358801
218855	0.0360389
218856	0.0360038
218857	0.0361416
218858	0.0358836
218859	0.0358161
218860	0.0356646
218861	0.0357115
218862	0.0358553
218863	0.0358434
218864	0.0360482
218865	0.0359643
218866	0.0358162
218867	0.0357518
218868	0.035734
218869	0.0359474
218870	0.0360833
218871	0.0361168
218872	0.0362473
218873	0.036083
218874	0.0361436
218875	0.0361567
218876	0.0361149
218877	0.0362373
218878	0.0361269
218879	0.0363047
218880	0.0361421
218881	0.0359675
218882	0.0359534
218883	0.0358758
218884	0.0360754
218885	0.0360955
218886	0.0359921
218887	0.0360709
218888	0.0359861
218889	0.0359634
218890	0.0357096
218891	0.0357756
218892	0.0359117
218893	0.0358768
218894	0.035981
218895	0.0358796
218896	0.0360676
218897	0.036121
218898	0.0361753
218899	0.0363396
218900	0.0360818
218901	0.0360256
218902	0.0359395
218903	0.0359359
218904	0.0360599
218905	0.0359298
218906	0.0360361
218907	0.0358577
218908	0.0357758
218909	0.0359157
218910	0.0358711
218911	0.0358317
218912	0.0358332
218913	0.0360078
218914	0.0362414
218915	0.0361858
218916	0.0362004
218917	0.0360655
218918	0.0360286
218919	0.0361237
218920	0.0360627
218921	0.0361402
218922	0.0360296
218923	0.0361232
218924	0.0361147
218925	0.0360402
218926	0.0362519
218927	0.0362172
218928	0.0362782
218929	0.0363285
218930	0.0362699
218931	0.0362461
218932	0.0360905
218933	0.0361019
218934	0.0360451
218935	0.0360248
218936	0.0362177
218937	0.0361933
218938	0.0360945
218939	0.0359143
218940	0.035771
218941	0.0358247
218942	0.0356641
218943	0.0357848
218944	0.0353277
218945	0.0355201
218946	0.0359131
218947	0.0359963
218948	0.036202
218949	0.0362396
218950	0.0361675
218951	0.0362057
218952	0.0361406
218953	0.0363454
218954	0.036256
218955	0.0361631
218956	0.0361695
218957	0.0360428
218958	0.0361393
218959	0.0361126
218960	0.0361615
218961	0.0361804
218962	0.0359911
218963	0.0358863
218964	0.0358471
218965	0.0358043
218966	0.035819
218967	0.0356916
218968	0.0356962
218969	0.0358005
218970	0.0357188
218971	0.0357898
218972	0.0358655
218973	0.0358447
218974	0.0358338
218975	0.0357294
218976	0.0357202
218977	0.0359508
218978	0.035986
218979	0.036204
218980	0.0362218
218981	0.0362625
218982	0.0361824
218983	0.0360803
218984	0.0362499
218985	0.0361736
218986	0.0360761
218987	0.0360847
218988	0.0359586
218989	0.0358931
218990	0.0358009
218991	0.0357192
218992	0.0358871
218993	0.0357953
218994	0.0359166
218995	0.0360382
218996	0.0361017
218997	0.0361966
218998	0.0360419
218999	0.036002
219000	0.0361901
219001	0.0362953
219002	0.0363734
219003	0.0365188
219004	0.0363993
219005	0.0364073
219006	0.036405
219007	0.0362679
219008	0.0362599
219009	0.0361014
219010	0.036177
219011	0.036038
219012	0.035914
219013	0.0359519
219014	0.035878
219015	0.035789
219016	0.0358243
219017	0.0357352
219018	0.0357737
219019	0.035692
219020	0.0358746
219021	0.0359754
219022	0.0359637
219023	0.0358812
219024	0.0358978
219025	0.0358573
219026	0.0357382
219027	0.0358017
219028	0.0357649
219029	0.0357743
219030	0.0357427
219031	0.0357666
219032	0.0358196
219033	0.0358064
219034	0.0358183
219035	0.0358173
219036	0.0357436
219037	0.0357571
219038	0.0356085
219039	0.0356187
219040	0.0357755
219041	0.0356949
219042	0.0357792
219043	0.0358253
219044	0.0357761
219045	0.0358213
219046	0.035726
219047	0.0357481
219048	0.0358785
219049	0.0358409
219050	0.0360452
219051	0.0360677
219052	0.0358891
219053	0.0359091
219054	0.035717
219055	0.0357154
219056	0.0359016
219057	0.0359077
219058	0.035867
219059	0.0358269
219060	0.0358235
219061	0.0358977
219062	0.0358545
219063	0.0360071
219064	0.0361932
219065	0.0360815
219066	0.0360174
219067	0.0359664
219068	0.036
219069	0.0360738
219070	0.0358983
219071	0.0358972
219072	0.0358881
219073	0.0357602
219074	0.0358984
219075	0.0361206
219076	0.0361951
219077	0.0362743
219078	0.0361747
219079	0.0361274
219080	0.0360402
219081	0.0359471
219082	0.0359953
219083	0.0358756
219084	0.0360255
219085	0.0361806
219086	0.0360505
219087	0.0361592
219088	0.0361158
219089	0.0360754
219090	0.0360614
219091	0.0358829
219092	0.0357271
219093	0.0357547
219094	0.0356809
219095	0.0362117
219096	0.0362438
219097	0.0361768
219098	0.0361794
219099	0.0360699
219100	0.0362064
219101	0.0361034
219102	0.0359474
219103	0.0361248
219104	0.0361042
219105	0.0361519
219106	0.0360721
219107	0.0360227
219108	0.0362001
219109	0.036224
219110	0.0362833
219111	0.0361997
219112	0.0360748
219113	0.0361599
219114	0.0361343
219115	0.0363438
219116	0.0362812
219117	0.0363406
219118	0.0364793
219119	0.0362321
219120	0.0362826
219121	0.0362077
219122	0.0362178
219123	0.0362506
219124	0.0361669
219125	0.0361652
219126	0.0359105
219127	0.0360406
219128	0.0360862
219129	0.0360267
219130	0.0360775
219131	0.0362086
219132	0.0363656
219133	0.036206
219134	0.0362077
219135	0.0361123
219136	0.0361039
219137	0.0359077
219138	0.0360718
219139	0.0362046
219140	0.0360048
219141	0.0360405
219142	0.0363136
219143	0.0361664
219144	0.0362529
219145	0.0361889
219146	0.0361141
219147	0.0360369
219148	0.0359926
219149	0.0361336
219150	0.0360181
219151	0.0360143
219152	0.0359679
219153	0.0358585
219154	0.0358817
219155	0.0359053
219156	0.0359957
219157	0.0359602
219158	0.0359188
219159	0.0360938
219160	0.0360737
219161	0.0361953
219162	0.0360496
219163	0.0359456
219164	0.0360868
219165	0.0360876
219166	0.0361269
219167	0.0360796
219168	0.0361056
219169	0.0360786
219170	0.0358996
219171	0.0360062
219172	0.0359385
219173	0.0359079
219174	0.0360027
219175	0.0358299
219176	0.0359745
219177	0.0360146
219178	0.0359416
219179	0.0361597
219180	0.0361982
219181	0.0364387
219182	0.036349
219183	0.036255
219184	0.0363999
219185	0.0363085
219186	0.0362869
219187	0.0361606
219188	0.036137
219189	0.0361552
219190	0.0360479
219191	0.0362233
219192	0.0362599
219193	0.0363206
219194	0.0363047
219195	0.0361437
219196	0.0361385
219197	0.0360169
219198	0.0360621
219199	0.0360976
219200	0.0359701
219201	0.035983
219202	0.0359195
219203	0.0359083
219204	0.0360545
219205	0.0360281
219206	0.0361279
219207	0.0362353
219208	0.0361665
219209	0.0363589
219210	0.0362369
219211	0.0362367
219212	0.0361949
219213	0.0361529
219214	0.0362498
219215	0.0360847
219216	0.0361372
219217	0.0360098
219218	0.0360171
219219	0.0360295
219220	0.0358639
219221	0.0360141
219222	0.0358223
219223	0.035702
219224	0.0356867
219225	0.0356148
219226	0.0357144
219227	0.0357436
219228	0.0358756
219229	0.0360239
219230	0.0358951
219231	0.0358017
219232	0.0357986
219233	0.0358321
219234	0.0359801
219235	0.0359108
219236	0.0359648
219237	0.0360986
219238	0.036139
219239	0.03631
219240	0.036278
219241	0.0362779
219242	0.0361464
219243	0.0360162
219244	0.0359952
219245	0.0358805
219246	0.0358839
219247	0.0359214
219248	0.0357898
219249	0.0359237
219250	0.0359239
219251	0.036015
219252	0.0362393
219253	0.0361493
219254	0.036246
219255	0.0362978
219256	0.0361609
219257	0.0363075
219258	0.0361117
219259	0.0360605
219260	0.0361421
219261	0.0361542
219262	0.0363617
219263	0.0364522
219264	0.0365642
219265	0.0366684
219266	0.0364793
219267	0.0363338
219268	0.0362763
219269	0.0362554
219270	0.0362919
219271	0.0361506
219272	0.0360428
219273	0.0359931
219274	0.0359254
219275	0.0360467
219276	0.0360526
219277	0.0360815
219278	0.036093
219279	0.0358809
219280	0.0359667
219281	0.0360853
219282	0.0360002
219283	0.0360766
219284	0.0360309
219285	0.0360725
219286	0.0361159
219287	0.0360777
219288	0.0360444
219289	0.0359029
219290	0.0357612
219291	0.0359104
219292	0.0358837
219293	0.0359152
219294	0.0359235
219295	0.0359022
219296	0.0360122
219297	0.0360055
219298	0.0358984
219299	0.0359437
219300	0.0357611
219301	0.0358095
219302	0.0357245
219303	0.0357342
219304	0.035762
219305	0.0356566
219306	0.035788
219307	0.0358988
219308	0.0359851
219309	0.0361418
219310	0.0361789
219311	0.0361804
219312	0.0362398
219313	0.036246
219314	0.0361866
219315	0.0360137
219316	0.0362246
219317	0.0362792
219318	0.0360719
219319	0.0361529
219320	0.0361242
219321	0.0360612
219322	0.0355364
219323	0.0359151
219324	0.0362148
219325	0.0362093
219326	0.0361899
219327	0.0360933
219328	0.0356104
219329	0.0360972
219330	0.0360747
219331	0.0358835
219332	0.0361525
219333	0.0360602
219334	0.0360738
219335	0.0359473
219336	0.0357155
219337	0.0356908
219338	0.0355987
219339	0.0357698
219340	0.035969
219341	0.0358775
219342	0.035966
219343	0.035802
219344	0.0356561
219345	0.0355913
219346	0.0355675
219347	0.0356523
219348	0.0356371
219349	0.0355961
219350	0.0357538
219351	0.0358401
219352	0.0359964
219353	0.0358989
219354	0.0358085
219355	0.0359148
219356	0.0358831
219357	0.0358452
219358	0.0360869
219359	0.0361513
219360	0.0362756
219361	0.0362865
219362	0.0361637
219363	0.0361729
219364	0.0360165
219365	0.0359861
219366	0.0358457
219367	0.0357529
219368	0.0359321
219369	0.0359474
219370	0.0358961
219371	0.0359334
219372	0.0358083
219373	0.035747
219374	0.0358145
219375	0.0356969
219376	0.0356946
219377	0.035614
219378	0.035713
219379	0.0358493
219380	0.0358533
219381	0.0360075
219382	0.0360161
219383	0.0359336
219384	0.0360137
219385	0.0358996
219386	0.0359515
219387	0.0358841
219388	0.0358073
219389	0.0359631
219390	0.0359558
219391	0.0359362
219392	0.035996
219393	0.0358891
219394	0.0361406
219395	0.0361313
219396	0.0360199
219397	0.0360247
219398	0.0358771
219399	0.0360113
219400	0.0359972
219401	0.0358464
219402	0.035967
219403	0.0360605
219404	0.0362568
219405	0.036373
219406	0.0363158
219407	0.0363693
219408	0.0362955
219409	0.0363153
219410	0.0363492
219411	0.0363195
219412	0.0361791
219413	0.0360835
219414	0.0361187
219415	0.0362723
219416	0.0361913
219417	0.0362219
219418	0.0361328
219419	0.0360426
219420	0.0361016
219421	0.0359993
219422	0.0360404
219423	0.0361705
219424	0.0361298
219425	0.0361694
219426	0.0360491
219427	0.035944
219428	0.0359218
219429	0.0357323
219430	0.0357967
219431	0.0359204
219432	0.0358917
219433	0.0358955
219434	0.0357575
219435	0.035872
219436	0.0359573
219437	0.0359275
219438	0.03608
219439	0.036039
219440	0.0359532
219441	0.0359885
219442	0.035932
219443	0.0360787
219444	0.0361556
219445	0.0361044
219446	0.0362623
219447	0.0361999
219448	0.0362212
219449	0.036
219450	0.0359147
219451	0.0360981
219452	0.0358874
219453	0.0361804
219454	0.0363543
219455	0.0362066
219456	0.036161
219457	0.0359904
219458	0.0361253
219459	0.0361243
219460	0.035925
219461	0.0361321
219462	0.0362281
219463	0.0360807
219464	0.0361099
219465	0.0360109
219466	0.0360375
219467	0.0359941
219468	0.0360799
219469	0.0363186
219470	0.036274
219471	0.0363318
219472	0.0362013
219473	0.0360768
219474	0.0362622
219475	0.0361466
219476	0.03613
219477	0.036131
219478	0.0359805
219479	0.0360935
219480	0.0359149
219481	0.0359531
219482	0.0360484
219483	0.0360074
219484	0.0361842
219485	0.0361879
219486	0.0361734
219487	0.0361579
219488	0.0359222
219489	0.0359603
219490	0.0358378
219491	0.035812
219492	0.0358653
219493	0.035731
219494	0.035711
219495	0.0358147
219496	0.0358745
219497	0.0358566
219498	0.0353984
219499	0.0356685
219500	0.0359032
219501	0.0359253
219502	0.0360759
219503	0.0359172
219504	0.0360022
219505	0.0359905
219506	0.0361199
219507	0.036161
219508	0.036013
219509	0.0360297
219510	0.0359625
219511	0.0358423
219512	0.035946
219513	0.0359091
219514	0.0360915
219515	0.0359845
219516	0.035918
219517	0.0360632
219518	0.0359763
219519	0.0359779
219520	0.0358374
219521	0.0356969
219522	0.035687
219523	0.0356708
219524	0.035824
219525	0.036005
219526	0.0360499
219527	0.0359346
219528	0.0357445
219529	0.0358509
219530	0.035934
219531	0.035948
219532	0.035909
219533	0.0360163
219534	0.0361571
219535	0.0359639
219536	0.0358594
219537	0.0359911
219538	0.0359811
219539	0.0360319
219540	0.0360333
219541	0.0358982
219542	0.0358761
219543	0.0356155
219544	0.0356428
219545	0.0355447
219546	0.035489
219547	0.0356704
219548	0.0356058
219549	0.0352245
219550	0.0356372
219551	0.0357061
219552	0.035788
219553	0.0358921
219554	0.036056
219555	0.0361314
219556	0.036021
219557	0.0362057
219558	0.0361484
219559	0.0361719
219560	0.0363015
219561	0.0361812
219562	0.0362131
219563	0.0363312
219564	0.0362403
219565	0.0363268
219566	0.0360656
219567	0.0360742
219568	0.0359938
219569	0.0358568
219570	0.0359379
219571	0.0358337
219572	0.0360555
219573	0.0361525
219574	0.0360442
219575	0.0361285
219576	0.0362446
219577	0.036415
219578	0.0364669
219579	0.0362564
219580	0.0363069
219581	0.0362212
219582	0.0362095
219583	0.0361822
219584	0.0361197
219585	0.0362319
219586	0.0362166
219587	0.0360946
219588	0.0361018
219589	0.0360051
219590	0.035996
219591	0.0358907
219592	0.0357874
219593	0.0358883
219594	0.0359251
219595	0.0359331
219596	0.0359571
219597	0.0358309
219598	0.0358758
219599	0.0359008
219600	0.0360292
219601	0.03625
219602	0.0361703
219603	0.0362246
219604	0.0362051
219605	0.036149
219606	0.0361901
219607	0.0361042
219608	0.036243
219609	0.0363123
219610	0.036314
219611	0.0363253
219612	0.0361705
219613	0.0362412
219614	0.0361779
219615	0.0360568
219616	0.0362599
219617	0.0361868
219618	0.0362494
219619	0.0361218
219620	0.0362268
219621	0.0363351
219622	0.0363417
219623	0.036416
219624	0.0363172
219625	0.0362108
219626	0.0361882
219627	0.0360941
219628	0.0361008
219629	0.0360867
219630	0.0361821
219631	0.0360713
219632	0.0358338
219633	0.0359248
219634	0.0358088
219635	0.0358332
219636	0.0358638
219637	0.0358801
219638	0.0359238
219639	0.0358958
219640	0.0360539
219641	0.0361536
219642	0.0361272
219643	0.0362479
219644	0.0361391
219645	0.0362116
219646	0.0361494
219647	0.0362545
219648	0.0362191
219649	0.0360512
219650	0.0362941
219651	0.03629
219652	0.0361899
219653	0.0361145
219654	0.0360392
219655	0.0361877
219656	0.0362183
219657	0.0361661
219658	0.0361518
219659	0.0360954
219660	0.03606
219661	0.0358225
219662	0.0358027
219663	0.0358294
219664	0.0359291
219665	0.0359982
219666	0.0358104
219667	0.0358772
219668	0.0357618
219669	0.03566
219670	0.0358079
219671	0.0357219
219672	0.0357399
219673	0.0357084
219674	0.0356664
219675	0.035806
219676	0.0358492
219677	0.036108
219678	0.0362032
219679	0.0361748
219680	0.0361923
219681	0.0360279
219682	0.036062
219683	0.0360447
219684	0.0362681
219685	0.0364079
219686	0.0362068
219687	0.0362028
219688	0.0361308
219689	0.0360306
219690	0.0360721
219691	0.0360383
219692	0.0360606
219693	0.0358833
219694	0.035862
219695	0.0358857
219696	0.0358984
219697	0.0360095
219698	0.0359089
219699	0.0358895
219700	0.0359187
219701	0.035841
219702	0.0359275
219703	0.0358585
219704	0.0359505
219705	0.0359344
219706	0.0357763
219707	0.0355382
219708	0.0356928
219709	0.0360388
219710	0.0361956
219711	0.036148
219712	0.0361804
219713	0.0360539
219714	0.0360571
219715	0.0359905
219716	0.0359562
219717	0.0360786
219718	0.0359164
219719	0.035893
219720	0.0358585
219721	0.0358148
219722	0.0358633
219723	0.035791
219724	0.0358559
219725	0.0357595
219726	0.035712
219727	0.0359646
219728	0.0359466
219729	0.0360543
219730	0.036043
219731	0.0360261
219732	0.036119
219733	0.0359586
219734	0.0360251
219735	0.0360115
219736	0.0359996
219737	0.0361712
219738	0.0359992
219739	0.0359351
219740	0.0359111
219741	0.0360141
219742	0.0361862
219743	0.0360536
219744	0.0360674
219745	0.0361898
219746	0.03618
219747	0.0361983
219748	0.0361435
219749	0.0365212
219750	0.0365519
219751	0.0364896
219752	0.0364808
219753	0.0363152
219754	0.0363366
219755	0.0361438
219756	0.0361672
219757	0.0362062
219758	0.0361421
219759	0.0361314
219760	0.0359383
219761	0.0360375
219762	0.0360638
219763	0.0361516
219764	0.0363291
219765	0.0360718
219766	0.0363081
219767	0.0362662
219768	0.0361986
219769	0.0363474
219770	0.0362949
219771	0.0364351
219772	0.0364161
219773	0.0363781
219774	0.0363657
219775	0.0362419
219776	0.0363844
219777	0.0362897
219778	0.0363351
219779	0.0363223
219780	0.0362884
219781	0.0363417
219782	0.0361874
219783	0.0362695
219784	0.0362348
219785	0.0363308
219786	0.0363267
219787	0.0360879
219788	0.0360326
219789	0.0363556
219790	0.0364957
219791	0.0367201
219792	0.036732
219793	0.0367917
219794	0.0365889
219795	0.036498
219796	0.036418
219797	0.0363909
219798	0.0364525
219799	0.0362608
219800	0.036376
219801	0.0362388
219802	0.0361017
219803	0.0361951
219804	0.0362166
219805	0.0363193
219806	0.0362359
219807	0.0362945
219808	0.0362876
219809	0.036269
219810	0.0362788
219811	0.0359916
219812	0.0359543
219813	0.0357815
219814	0.0358019
219815	0.0358784
219816	0.0358199
219817	0.0357983
219818	0.0356226
219819	0.0358404
219820	0.0359637
219821	0.0360123
219822	0.0360093
219823	0.0357698
219824	0.0357035
219825	0.0354855
219826	0.0355889
219827	0.0356385
219828	0.0358243
219829	0.0359674
219830	0.0360456
219831	0.0361777
219832	0.0360045
219833	0.0360567
219834	0.0359644
219835	0.0358905
219836	0.0359794
219837	0.0358972
219838	0.0360493
219839	0.0360148
219840	0.0360289
219841	0.0359867
219842	0.0357882
219843	0.0357925
219844	0.035722
219845	0.0358891
219846	0.0358826
219847	0.0359101
219848	0.0359952
219849	0.0360538
219850	0.0361528
219851	0.0359055
219852	0.0359447
219853	0.0359419
219854	0.0359234
219855	0.0359
219856	0.0356716
219857	0.0358348
219858	0.0358633
219859	0.0359336
219860	0.0358218
219861	0.0357029
219862	0.0358493
219863	0.0359325
219864	0.0361419
219865	0.0360538
219866	0.0362081
219867	0.0360735
219868	0.0359241
219869	0.0360087
219870	0.0358527
219871	0.0359954
219872	0.0359196
219873	0.0359672
219874	0.0359023
219875	0.0362271
219876	0.0361578
219877	0.0362592
219878	0.0361605
219879	0.0361672
219880	0.0363121
219881	0.0364512
219882	0.0364482
219883	0.0362719
219884	0.0362995
219885	0.0361281
219886	0.0363479
219887	0.0362311
219888	0.0364678
219889	0.0365629
219890	0.0366724
219891	0.0364921
219892	0.0364561
219893	0.0365097
219894	0.0363703
219895	0.0362853
219896	0.0364814
219897	0.0365711
219898	0.0363273
219899	0.0363548
219900	0.0362574
219901	0.03619
219902	0.0362652
219903	0.0365945
219904	0.0365025
219905	0.0366095
219906	0.0364923
219907	0.03645
219908	0.0364039
219909	0.0362791
219910	0.0364319
219911	0.0364839
219912	0.0364893
219913	0.0362436
219914	0.036316
219915	0.0363764
219916	0.036564
219917	0.0364111
219918	0.0362285
219919	0.0362313
219920	0.0361415
219921	0.0361645
219922	0.0360587
219923	0.0362381
219924	0.0362376
219925	0.0364691
219926	0.0364014
219927	0.0362827
219928	0.0361549
219929	0.0362211
219930	0.0365402
219931	0.0365608
219932	0.0366203
219933	0.0365645
219934	0.0365362
219935	0.0362761
219936	0.0361065
219937	0.0361514
219938	0.0363002
219939	0.0363608
219940	0.0364498
219941	0.0365957
219942	0.036535
219943	0.0366004
219944	0.0364741
219945	0.0365434
219946	0.0362839
219947	0.0363337
219948	0.0363431
219949	0.036401
219950	0.0362772
219951	0.0362868
219952	0.0362893
219953	0.0364784
219954	0.0366769
219955	0.036666
219956	0.0366651
219957	0.0365391
219958	0.0366171
219959	0.0366456
219960	0.0366932
219961	0.0363577
219962	0.0363496
219963	0.0362265
219964	0.0362652
219965	0.0361248
219966	0.036022
219967	0.0359545
219968	0.0358855
219969	0.0358883
219970	0.0358808
219971	0.0359903
219972	0.0358781
219973	0.035889
219974	0.0359062
219975	0.0359495
219976	0.0360966
219977	0.036127
219978	0.0362664
219979	0.0362348
219980	0.0363539
219981	0.0365118
219982	0.0364253
219983	0.0364821
219984	0.0362985
219985	0.0363041
219986	0.0362733
219987	0.0362105
219988	0.0362143
219989	0.0360907
219990	0.0362
219991	0.0361577
219992	0.0360847
219993	0.0360846
219994	0.0361389
219995	0.0362639
219996	0.036171
219997	0.036169
219998	0.035961
219999	0.035982
2.20E+05	0.0360649
220001	0.0360227
220002	0.0362398
220003	0.0360983
220004	0.0361155
220005	0.0360534
220006	0.0360375
220007	0.0360535
220008	0.0360899
220009	0.0362872
220010	0.0362345
220011	0.0361807
220012	0.0360663
220013	0.0361081
220014	0.0363521
220015	0.0362385
220016	0.0362892
220017	0.036285
220018	0.0364009
220019	0.0364906
220020	0.0364333
220021	0.0363919
220022	0.0361202
220023	0.0361309
220024	0.0360479
220025	0.0361339
220026	0.0361321
220027	0.0361515
220028	0.0363458
220029	0.036258
220030	0.0363091
220031	0.0362662
220032	0.0361879
220033	0.03619
220034	0.0361166
220035	0.0362253
220036	0.0360922
220037	0.0361531
220038	0.0361418
220039	0.0360121
220040	0.0360407
220041	0.0360747
220042	0.0362639
220043	0.0362092
220044	0.0364276
220045	0.0364576
220046	0.0364531
220047	0.0365933
220048	0.0364239
220049	0.0364856
220050	0.0365885
220051	0.0366989
220052	0.0366228
220053	0.036439
220054	0.036388
220055	0.0362176
220056	0.0362405
220057	0.0362848
220058	0.0363608
220059	0.0363669
220060	0.0363146
220061	0.0363207
220062	0.0362934
220063	0.0363674
220064	0.0363798
220065	0.0363402
220066	0.0364024
220067	0.036308
220068	0.0363984
220069	0.0361846
220070	0.0362152
220071	0.0360965
220072	0.0357289
220073	0.0359104
220074	0.0358098
220075	0.0360016
220076	0.0358966
220077	0.0359424
220078	0.0358902
220079	0.0359016
220080	0.0360044
220081	0.0359061
220082	0.0360947
220083	0.0361047
220084	0.0362228
220085	0.0362639
220086	0.0362041
220087	0.0362574
220088	0.0360987
220089	0.0361014
220090	0.0363473
220091	0.0364906
220092	0.0364967
220093	0.0365743
220094	0.0368189
220095	0.0366401
220096	0.0366904
220097	0.0366485
220098	0.0365652
220099	0.0366133
220100	0.0366296
220101	0.0367346
220102	0.0365356
220103	0.0365698
220104	0.0364692
220105	0.0363272
220106	0.0364045
220107	0.0363356
220108	0.0363522
220109	0.0361974
220110	0.036396
220111	0.0363187
220112	0.0362165
220113	0.036413
220114	0.036448
220115	0.0365418
220116	0.0366184
220117	0.036765
220118	0.0367688
220119	0.036685
220120	0.0366509
220121	0.0365096
220122	0.0365013
220123	0.0364798
220124	0.036492
220125	0.0364113
220126	0.0363273
220127	0.0364162
220128	0.0363874
220129	0.0365442
220130	0.0364952
220131	0.0365359
220132	0.0366007
220133	0.0365831
220134	0.0366504
220135	0.0365146
220136	0.0365787
220137	0.0366423
220138	0.0366554
220139	0.0367662
220140	0.0366238
220141	0.0367275
220142	0.0366833
220143	0.036796
220144	0.0366904
220145	0.0366348
220146	0.0366866
220147	0.0366458
220148	0.0366111
220149	0.036898
220150	0.0369061
220151	0.0368939
220152	0.0369732
220153	0.0369962
220154	0.0368185
220155	0.0367889
220156	0.0367577
220157	0.0366447
220158	0.0365576
220159	0.0364227
220160	0.0364998
220161	0.0363376
220162	0.0365031
220163	0.0363994
220164	0.0363681
220165	0.036427
220166	0.0364525
220167	0.0365967
220168	0.036485
220169	0.0365934
220170	0.0365324
220171	0.0365925
220172	0.0366691
220173	0.0365081
220174	0.036549
220175	0.0364741
220176	0.0363826
220177	0.036297
220178	0.0362594
220179	0.0364271
220180	0.0363511
220181	0.0364571
220182	0.0363527
220183	0.0364513
220184	0.0364692
220185	0.0363465
220186	0.0363488
220187	0.0362343
220188	0.0361893
220189	0.0360291
220190	0.036177
220191	0.0360984
220192	0.0362345
220193	0.0364414
220194	0.0363421
220195	0.0364907
220196	0.0366022
220197	0.0367932
220198	0.0367678
220199	0.0367333
220200	0.0367637
220201	0.0365635
220202	0.0366063
220203	0.036479
220204	0.0364668
220205	0.0364938
220206	0.0363621
220207	0.0363906
220208	0.0363479
220209	0.0364651
220210	0.036327
220211	0.0362038
220212	0.0362455
220213	0.0362179
220214	0.0363438
220215	0.0361478
220216	0.0361245
220217	0.0361156
220218	0.0361377
220219	0.0362579
220220	0.0360917
220221	0.036025
220222	0.0357669
220223	0.0356461
220224	0.0358062
220225	0.0357605
220226	0.0358379
220227	0.0359098
220228	0.036291
220229	0.0362925
220230	0.0363407
220231	0.0363979
220232	0.0362829
220233	0.0363015
220234	0.0362573
220235	0.0363688
220236	0.0364492
220237	0.0366047
220238	0.0366208
220239	0.036435
220240	0.0363953
220241	0.0361927
220242	0.0361693
220243	0.0362007
220244	0.0360835
220245	0.0358978
220246	0.0357548
220247	0.0358578
220248	0.0358181
220249	0.0360528
220250	0.0360015
220251	0.0359109
220252	0.0359676
220253	0.0359789
220254	0.0361227
220255	0.036166
220256	0.0362084
220257	0.0360871
220258	0.0358538
220259	0.0358771
220260	0.0357995
220261	0.0360241
220262	0.0360905
220263	0.0362598
220264	0.0362654
220265	0.0361909
220266	0.0363189
220267	0.0362143
220268	0.0362723
220269	0.0361367
220270	0.0361275
220271	0.0361899
220272	0.0362236
220273	0.0363158
220274	0.0362246
220275	0.0360694
220276	0.0363056
220277	0.0366859
220278	0.0367263
220279	0.0366163
220280	0.0365322
220281	0.036258
220282	0.0362786
220283	0.0362177
220284	0.0361799
220285	0.0362396
220286	0.0361848
220287	0.0362369
220288	0.0361679
220289	0.0361703
220290	0.0362242
220291	0.0360706
220292	0.0360465
220293	0.0359323
220294	0.0359285
220295	0.035847
220296	0.0359224
220297	0.0359637
220298	0.0359633
220299	0.0361996
220300	0.0361182
220301	0.0362062
220302	0.0364228
220303	0.0364204
220304	0.0365288
220305	0.0365139
220306	0.0367166
220307	0.0365839
220308	0.0365016
220309	0.0364816
220310	0.036359
220311	0.0363989
220312	0.0362971
220313	0.036232
220314	0.0355094
220315	0.0363027
220316	0.0364531
220317	0.0363266
220318	0.0363702
220319	0.0362244
220320	0.0360805
220321	0.0362704
220322	0.0361976
220323	0.0362034
220324	0.0361584
220325	0.0362947
220326	0.0363193
220327	0.0362402
220328	0.0365096
220329	0.036618
220330	0.0366792
220331	0.0366678
220332	0.0364561
220333	0.036487
220334	0.0363855
220335	0.0365152
220336	0.0364428
220337	0.0363516
220338	0.0363946
220339	0.0363011
220340	0.0363635
220341	0.036385
220342	0.0363313
220343	0.0363337
220344	0.0361322
220345	0.036124
220346	0.0362467
220347	0.0362903
220348	0.0363292
220349	0.0364164
220350	0.036537
220351	0.0363797
220352	0.0362902
220353	0.0362261
220354	0.0361321
220355	0.0363319
220356	0.0363172
220357	0.0363434
220358	0.0361237
220359	0.0360567
220360	0.0361765
220361	0.0362813
220362	0.0365453
220363	0.0364564
220364	0.0363975
220365	0.0362735
220366	0.0361587
220367	0.0362483
220368	0.0362809
220369	0.0363172
220370	0.0363826
220371	0.0364772
220372	0.0366573
220373	0.0364324
220374	0.036367
220375	0.0362641
220376	0.0361179
220377	0.0362213
220378	0.0361692
220379	0.0361796
220380	0.0362293
220381	0.0361349
220382	0.0361251
220383	0.0360084
220384	0.0361837
220385	0.0362925
220386	0.0361986
220387	0.0363153
220388	0.0362395
220389	0.0361709
220390	0.0362464
220391	0.0361511
220392	0.0362171
220393	0.0361783
220394	0.0361817
220395	0.0362976
220396	0.0362132
220397	0.0362541
220398	0.0360844
220399	0.0360086
220400	0.0360445
220401	0.0359672
220402	0.0360474
220403	0.0359278
220404	0.0358732
220405	0.0359796
220406	0.0358905
220407	0.0362238
220408	0.0362193
220409	0.0362783
220410	0.0362316
220411	0.0361498
220412	0.0362529
220413	0.0361857
220414	0.036487
220415	0.0363596
220416	0.0362082
220417	0.0362204
220418	0.0363761
220419	0.0364039
220420	0.0363921
220421	0.0365096
220422	0.036598
220423	0.0364909
220424	0.036498
220425	0.036269
220426	0.0362388
220427	0.0362219
220428	0.0361164
220429	0.0363542
220430	0.0364414
220431	0.0363884
220432	0.036349
220433	0.0362882
220434	0.0363379
220435	0.0361979
220436	0.0362201
220437	0.0363529
220438	0.036242
220439	0.0361411
220440	0.0360512
220441	0.0361013
220442	0.0364112
220443	0.0363632
220444	0.0364062
220445	0.0363066
220446	0.0362242
220447	0.0363835
220448	0.0364246
220449	0.0364232
220450	0.0362149
220451	0.0363098
220452	0.0363775
220453	0.0361979
220454	0.0362006
220455	0.0361288
220456	0.0361427
220457	0.036288
220458	0.0362286
220459	0.0362441
220460	0.0361589
220461	0.0360621
220462	0.036179
220463	0.0360996
220464	0.0361636
220465	0.03622
220466	0.0362246
220467	0.0363537
220468	0.0363854
220469	0.0365432
220470	0.0366451
220471	0.036553
220472	0.0366393
220473	0.0366026
220474	0.0367075
220475	0.0366313
220476	0.0365589
220477	0.0366817
220478	0.0366347
220479	0.0367364
220480	0.0368398
220481	0.036653
220482	0.0366782
220483	0.0365631
220484	0.036574
220485	0.0366898
220486	0.0366137
220487	0.0366435
220488	0.0365201
220489	0.0365685
220490	0.036473
220491	0.0363447
220492	0.0365536
220493	0.0365238
220494	0.0365788
220495	0.0365513
220496	0.0364349
220497	0.0365396
220498	0.0363383
220499	0.036357
220500	0.0363214
220501	0.0361561
220502	0.036256
220503	0.0362076
220504	0.0362254
220505	0.0363856
220506	0.0362972
220507	0.0365584
220508	0.0366607
220509	0.036536
220510	0.0365463
220511	0.0363379
220512	0.0363515
220513	0.0363327
220514	0.0362582
220515	0.0362106
220516	0.0361145
220517	0.0362522
220518	0.0363594
220519	0.0362116
220520	0.0362264
220521	0.0362508
220522	0.0364433
220523	0.0365427
220524	0.03658
220525	0.0368904
220526	0.0368331
220527	0.0368966
220528	0.036938
220529	0.0368295
220530	0.0369055
220531	0.0367593
220532	0.0365676
220533	0.036562
220534	0.0364257
220535	0.0365668
220536	0.0364809
220537	0.0364907
220538	0.0366288
220539	0.0364291
220540	0.0364152
220541	0.0363541
220542	0.0362163
220543	0.0363134
220544	0.0364073
220545	0.0364752
220546	0.0364044
220547	0.0361669
220548	0.036184
220549	0.0360042
220550	0.0360986
220551	0.0362313
220552	0.0360361
220553	0.0361174
220554	0.0361694
220555	0.0361723
220556	0.0361903
220557	0.0362567
220558	0.0363797
220559	0.0362713
220560	0.0361937
220561	0.0362884
220562	0.0361505
220563	0.0361319
220564	0.0360816
220565	0.0360071
220566	0.0362662
220567	0.0361825
220568	0.036387
220569	0.0363964
220570	0.0362406
220571	0.0362669
220572	0.0361931
220573	0.0363408
220574	0.0364485
220575	0.0364519
220576	0.036455
220577	0.0363315
220578	0.0363987
220579	0.036333
220580	0.0361769
220581	0.0361948
220582	0.0361794
220583	0.0362681
220584	0.0361536
220585	0.0360864
220586	0.0360623
220587	0.0359487
220588	0.036123
220589	0.0362756
220590	0.0363201
220591	0.0364192
220592	0.0362648
220593	0.0362878
220594	0.0362356
220595	0.0360374
220596	0.0363514
220597	0.036421
220598	0.0364728
220599	0.0365539
220600	0.0365819
220601	0.0366456
220602	0.036106
220603	0.0362584
220604	0.0364226
220605	0.0364491
220606	0.0366392
220607	0.0367013
220608	0.0367334
220609	0.0367849
220610	0.0366009
220611	0.0366828
220612	0.0365995
220613	0.0366232
220614	0.0365625
220615	0.0366103
220616	0.0367177
220617	0.0366384
220618	0.0367502
220619	0.0368476
220620	0.0367539
220621	0.0368956
220622	0.0368188
220623	0.0369119
220624	0.0369585
220625	0.0368537
220626	0.036829
220627	0.0366626
220628	0.0366548
220629	0.0365744
220630	0.0363867
220631	0.0365565
220632	0.0364909
220633	0.0365635
220634	0.0364842
220635	0.0363901
220636	0.0364776
220637	0.0363303
220638	0.0363032
220639	0.0361658
220640	0.0360972
220641	0.0361059
220642	0.0361311
220643	0.0363616
220644	0.0363784
220645	0.0364378
220646	0.0364362
220647	0.0361994
220648	0.0361509
220649	0.0361978
220650	0.0363868
220651	0.0362824
220652	0.0361568
220653	0.0362437
220654	0.0362117
220655	0.0363287
220656	0.0362124
220657	0.0361687
220658	0.0362012
220659	0.0362588
220660	0.0364302
220661	0.0363259
220662	0.0365145
220663	0.0367325
220664	0.0366942
220665	0.0367519
220666	0.0367011
220667	0.0367349
220668	0.0367338
220669	0.0367662
220670	0.0369836
220671	0.0370443
220672	0.0369538
220673	0.0367938
220674	0.0366968
220675	0.0368765
220676	0.0367589
220677	0.0367263
220678	0.0366206
220679	0.0364142
220680	0.0364538
220681	0.0362188
220682	0.0362396
220683	0.0362457
220684	0.0361358
220685	0.0361334
220686	0.0360437
220687	0.0361077
220688	0.0359777
220689	0.035976
220690	0.0359582
220691	0.0358309
220692	0.0359432
220693	0.0357652
220694	0.035724
220695	0.0359556
220696	0.0358895
220697	0.0361611
220698	0.0361169
220699	0.0361677
220700	0.036191
220701	0.0361936
220702	0.0363923
220703	0.036297
220704	0.0362278
220705	0.036135
220706	0.0360689
220707	0.0362228
220708	0.0360732
220709	0.0361142
220710	0.0361206
220711	0.0360952
220712	0.0358833
220713	0.036062
220714	0.0361633
220715	0.0361257
220716	0.0361227
220717	0.0362824
220718	0.036293
220719	0.0364992
220720	0.0366306
220721	0.0365359
220722	0.0364827
220723	0.0362127
220724	0.0363047
220725	0.0362114
220726	0.0363849
220727	0.0362888
220728	0.0363265
220729	0.0364408
220730	0.0362338
220731	0.0364271
220732	0.0364014
220733	0.0364528
220734	0.0364821
220735	0.0364467
220736	0.03644
220737	0.0362935
220738	0.0364714
220739	0.0363169
220740	0.0363174
220741	0.0363851
220742	0.0363921
220743	0.0365159
220744	0.0363763
220745	0.036446
220746	0.0362896
220747	0.0362663
220748	0.0363345
220749	0.0361097
220750	0.0365244
220751	0.0365872
220752	0.0366824
220753	0.036665
220754	0.036874
220755	0.0369309
220756	0.0369216
220757	0.0369484
220758	0.0367285
220759	0.0367669
220760	0.0365212
220761	0.0364384
220762	0.0363084
220763	0.0362616
220764	0.0363197
220765	0.036201
220766	0.0363487
220767	0.0363162
220768	0.036384
220769	0.0363236
220770	0.0362524
220771	0.036324
220772	0.0361538
220773	0.0361809
220774	0.0362139
220775	0.0361884
220776	0.0362342
220777	0.036095
220778	0.0361627
220779	0.0361448
220780	0.0363019
220781	0.0362669
220782	0.0361293
220783	0.036284
220784	0.0362555
220785	0.0364092
220786	0.0365257
220787	0.0366726
220788	0.0366571
220789	0.0364721
220790	0.0364277
220791	0.0362996
220792	0.0363937
220793	0.0363906
220794	0.0364647
220795	0.0365941
220796	0.0364656
220797	0.0365063
220798	0.0364695
220799	0.0365297
220800	0.0364429
220801	0.0364655
220802	0.0365585
220803	0.0364313
220804	0.036651
220805	0.0365574
220806	0.0366062
220807	0.0364802
220808	0.0364561
220809	0.0365417
220810	0.0363781
220811	0.0364277
220812	0.0363571
220813	0.036453
220814	0.036418
220815	0.0363961
220816	0.0365222
220817	0.0364948
220818	0.0367726
220819	0.0368492
220820	0.0369545
220821	0.0370813
220822	0.0369906
220823	0.0370948
220824	0.0369974
220825	0.0369708
220826	0.0367163
220827	0.0367087
220828	0.0367094
220829	0.0365857
220830	0.0367013
220831	0.036562
220832	0.0367086
220833	0.0366636
220834	0.0366268
220835	0.0366084
220836	0.0364915
220837	0.0365649
220838	0.0364078
220839	0.0364416
220840	0.0362747
220841	0.0363583
220842	0.036498
220843	0.0364187
220844	0.0364495
220845	0.0362028
220846	0.0362167
220847	0.0363032
220848	0.0363285
220849	0.0364638
220850	0.0364931
220851	0.036485
220852	0.0362487
220853	0.0361628
220854	0.0361907
220855	0.0361521
220856	0.0362556
220857	0.0361094
220858	0.0358532
220859	0.0355689
220860	0.0361108
220861	0.0361629
220862	0.0360217
220863	0.0362774
220864	0.0362251
220865	0.0362965
220866	0.036158
220867	0.0362207
220868	0.0364884
220869	0.036553
220870	0.0365924
220871	0.0365059
220872	0.0366656
220873	0.0365751
220874	0.0364848
220875	0.0364574
220876	0.0363066
220877	0.0364232
220878	0.036254
220879	0.0362767
220880	0.0362576
220881	0.0363792
220882	0.0365916
220883	0.0366264
220884	0.0367029
220885	0.0365784
220886	0.0366593
220887	0.0367451
220888	0.0367187
220889	0.0369179
220890	0.0368658
220891	0.0370496
220892	0.0370013
220893	0.036936
220894	0.0368801
220895	0.0366062
220896	0.0365194
220897	0.0363061
220898	0.0364584
220899	0.0365771
220900	0.036531
220901	0.0365431
220902	0.0365068
220903	0.0366985
220904	0.0366881
220905	0.0367706
220906	0.0367553
220907	0.0366281
220908	0.0365095
220909	0.0363371
220910	0.0364953
220911	0.03638
220912	0.0362718
220913	0.036174
220914	0.0361073
220915	0.0362202
220916	0.0360026
220917	0.0360164
220918	0.0359658
220919	0.0359411
220920	0.0360639
220921	0.0360949
220922	0.0363427
220923	0.0362165
220924	0.0362674
220925	0.0361272
220926	0.0361708
220927	0.0361522
220928	0.0360127
220929	0.0360485
220930	0.0360513
220931	0.0361943
220932	0.0360416
220933	0.0360772
220934	0.0362834
220935	0.0362672
220936	0.0362968
220937	0.0360994
220938	0.0359899
220939	0.0359758
220940	0.0360473
220941	0.0361592
220942	0.036043
220943	0.0361976
220944	0.0360699
220945	0.0360988
220946	0.0360171
220947	0.0361963
220948	0.0362936
220949	0.0361002
220950	0.0363724
220951	0.0363696
220952	0.0362764
220953	0.0363518
220954	0.0363141
220955	0.0363209
220956	0.036277
220957	0.0364152
220958	0.0363639
220959	0.0362705
220960	0.0362333
220961	0.0361225
220962	0.0362885
220963	0.0363072
220964	0.0364408
220965	0.0364116
220966	0.0364515
220967	0.036666
220968	0.0365833
220969	0.0366946
220970	0.0364004
220971	0.036435
220972	0.0366283
220973	0.0366582
220974	0.03681
220975	0.0367134
220976	0.0366729
220977	0.0364603
220978	0.036467
220979	0.0365106
220980	0.0364216
220981	0.0364559
220982	0.0363375
220983	0.0365112
220984	0.0363585
220985	0.0363979
220986	0.0364384
220987	0.036426
220988	0.0365024
220989	0.036365
220990	0.0365306
220991	0.0364854
220992	0.0365412
220993	0.0364797
220994	0.0363398
220995	0.036441
220996	0.0363631
220997	0.0365446
220998	0.0364216
220999	0.0363572
221000	0.0363273
221001	0.0363911
221002	0.036509
221003	0.0363234
221004	0.0363474
221005	0.0363652
221006	0.0363255
221007	0.0363914
221008	0.0362552
221009	0.0364181
221010	0.0362547
221011	0.0364062
221012	0.0364108
221013	0.0363765
221014	0.0364956
221015	0.0357586
221016	0.036533
221017	0.0365888
221018	0.0365585
221019	0.0366669
221020	0.0365026
221021	0.0365659
221022	0.0366356
221023	0.036838
221024	0.0368476
221025	0.0367051
221026	0.0365424
221027	0.0365009
221028	0.0366734
221029	0.0365579
221030	0.036634
221031	0.0365874
221032	0.0364678
221033	0.036452
221034	0.0362107
221035	0.0361955
221036	0.0359301
221037	0.0361979
221038	0.0365507
221039	0.0364052
221040	0.0365407
221041	0.0365339
221042	0.0366899
221043	0.0367093
221044	0.0366938
221045	0.0367951
221046	0.0366568
221047	0.0366338
221048	0.0364366
221049	0.036512
221050	0.0365278
221051	0.0364958
221052	0.0364117
221053	0.0363024
221054	0.0363746
221055	0.0363237
221056	0.0363835
221057	0.0363636
221058	0.0362978
221059	0.036386
221060	0.0361565
221061	0.0362163
221062	0.036134
221063	0.0361682
221064	0.0360347
221065	0.035943
221066	0.0363332
221067	0.0362279
221068	0.0361303
221069	0.0359397
221070	0.0358768
221071	0.0360547
221072	0.0360351
221073	0.0360557
221074	0.0360319
221075	0.0359335
221076	0.0359554
221077	0.0355995
221078	0.0360284
221079	0.0361906
221080	0.0362156
221081	0.0362857
221082	0.0361679
221083	0.0363269
221084	0.0362621
221085	0.0362867
221086	0.0363777
221087	0.0364119
221088	0.0365922
221089	0.036547
221090	0.0365387
221091	0.0364244
221092	0.0364515
221093	0.0366091
221094	0.0364253
221095	0.0362912
221096	0.0365264
221097	0.0364918
221098	0.0365356
221099	0.0364443
221100	0.0364706
221101	0.0363446
221102	0.0362553
221103	0.0362496
221104	0.0362427
221105	0.0363167
221106	0.0362481
221107	0.0363811
221108	0.0362535
221109	0.0363212
221110	0.0363491
221111	0.0360963
221112	0.0360738
221113	0.0359072
221114	0.0361492
221115	0.0361959
221116	0.0363357
221117	0.0365064
221118	0.0362807
221119	0.0363065
221120	0.0361469
221121	0.0361671
221122	0.0361348
221123	0.0360725
221124	0.0361824
221125	0.0360141
221126	0.0360151
221127	0.0361259
221128	0.0362432
221129	0.0363857
221130	0.0364106
221131	0.0364334
221132	0.0364149
221133	0.0363448
221134	0.0364891
221135	0.0363875
221136	0.0363699
221137	0.0363673
221138	0.0362827
221139	0.0364029
221140	0.0362336
221141	0.0362063
221142	0.0361398
221143	0.0360158
221144	0.0361264
221145	0.0360751
221146	0.0361551
221147	0.0360886
221148	0.0361052
221149	0.0361614
221150	0.0360301
221151	0.0360997
221152	0.0360567
221153	0.0360991
221154	0.0361769
221155	0.0360439
221156	0.036061
221157	0.0359108
221158	0.0359185
221159	0.0358806
221160	0.0358116
221161	0.0357615
221162	0.0358008
221163	0.036083
221164	0.0361437
221165	0.0361479
221166	0.0362464
221167	0.0361167
221168	0.0361708
221169	0.0360844
221170	0.0360638
221171	0.0362176
221172	0.0362634
221173	0.0365529
221174	0.0364414
221175	0.0364615
221176	0.036471
221177	0.0362212
221178	0.0363149
221179	0.0361714
221180	0.03608
221181	0.035921
221182	0.0358404
221183	0.0360235
221184	0.0360409
221185	0.0360643
221186	0.0360082
221187	0.0358766
221188	0.0360085
221189	0.0360173
221190	0.0361002
221191	0.0361038
221192	0.0359125
221193	0.0360803
221194	0.0361672
221195	0.0363037
221196	0.036287
221197	0.0361838
221198	0.0363037
221199	0.0363313
221200	0.03639
221201	0.0365257
221202	0.0364987
221203	0.036567
221204	0.0363812
221205	0.0362542
221206	0.0361972
221207	0.036091
221208	0.0361239
221209	0.0360609
221210	0.0360711
221211	0.0361223
221212	0.036109
221213	0.0363136
221214	0.0362035
221215	0.0361002
221216	0.036002
221217	0.0358799
221218	0.0360683
221219	0.0360055
221220	0.0361123
221221	0.0359562
221222	0.0358164
221223	0.0359461
221224	0.0358072
221225	0.035986
221226	0.0358967
221227	0.0358999
221228	0.0359289
221229	0.0359065
221230	0.0361585
221231	0.0361436
221232	0.036158
221233	0.0361212
221234	0.0359788
221235	0.0360969
221236	0.0360573
221237	0.0360666
221238	0.0360448
221239	0.0358466
221240	0.0358875
221241	0.0358348
221242	0.0359745
221243	0.0360476
221244	0.035975
221245	0.0359755
221246	0.0358841
221247	0.035973
221248	0.0359308
221249	0.0359518
221250	0.0360893
221251	0.0360391
221252	0.0361524
221253	0.0361033
221254	0.0360306
221255	0.0361303
221256	0.0360941
221257	0.0362002
221258	0.0362233
221259	0.036215
221260	0.0362836
221261	0.036043
221262	0.0361228
221263	0.0361758
221264	0.0361873
221265	0.036271
221266	0.0359514
221267	0.036382
221268	0.0365045
221269	0.0364774
221270	0.036541
221271	0.0363692
221272	0.0364356
221273	0.036318
221274	0.036206
221275	0.0363579
221276	0.0363359
221277	0.0363299
221278	0.0362216
221279	0.0358421
221280	0.0365049
221281	0.0365906
221282	0.0365444
221283	0.036568
221284	0.0363987
221285	0.0363994
221286	0.0363309
221287	0.0361429
221288	0.0361516
221289	0.0360271
221290	0.036119
221291	0.0362518
221292	0.0362256
221293	0.0362467
221294	0.0361645
221295	0.0362748
221296	0.0364282
221297	0.0363261
221298	0.036354
221299	0.0363164
221300	0.0362284
221301	0.036313
221302	0.036388
221303	0.0365847
221304	0.0365827
221305	0.0362693
221306	0.0362995
221307	0.0362211
221308	0.0359656
221309	0.0363132
221310	0.0364047
221311	0.0364877
221312	0.0364697
221313	0.0363126
221314	0.036439
221315	0.0363558
221316	0.0363489
221317	0.0364416
221318	0.0362512
221319	0.0363348
221320	0.0363147
221321	0.036219
221322	0.0362837
221323	0.0362742
221324	0.0364035
221325	0.0364362
221326	0.0362424
221327	0.0361561
221328	0.0360539
221329	0.0361241
221330	0.0362527
221331	0.03621
221332	0.0363066
221333	0.0362979
221334	0.0362308
221335	0.0362572
221336	0.0360972
221337	0.0361189
221338	0.0360498
221339	0.0359185
221340	0.0360897
221341	0.0360285
221342	0.0360187
221343	0.035984
221344	0.0360757
221345	0.0361523
221346	0.036011
221347	0.0359355
221348	0.0359966
221349	0.0358116
221350	0.0359097
221351	0.035904
221352	0.0359257
221353	0.0360484
221354	0.0359992
221355	0.0359912
221356	0.0360337
221357	0.035942
221358	0.0360212
221359	0.0358687
221360	0.0357353
221361	0.0358028
221362	0.0356807
221363	0.0358202
221364	0.0359725
221365	0.0359198
221366	0.0359366
221367	0.0359661
221368	0.0361811
221369	0.0362914
221370	0.0363099
221371	0.0363989
221372	0.0362316
221373	0.0362025
221374	0.0363073
221375	0.0361252
221376	0.036174
221377	0.0359838
221378	0.0359104
221379	0.0359657
221380	0.0359481
221381	0.0360238
221382	0.0361084
221383	0.0361738
221384	0.0363822
221385	0.0364488
221386	0.0365684
221387	0.0364528
221388	0.0363262
221389	0.036392
221390	0.0363246
221391	0.0363944
221392	0.0364221
221393	0.0364205
221394	0.036554
221395	0.0364169
221396	0.0364482
221397	0.0364663
221398	0.0363679
221399	0.0364933
221400	0.0365204
221401	0.036645
221402	0.0365927
221403	0.0364366
221404	0.0364995
221405	0.0365395
221406	0.03663
221407	0.0366172
221408	0.0364428
221409	0.0364381
221410	0.0362547
221411	0.0362473
221412	0.0363767
221413	0.0362434
221414	0.0362829
221415	0.0362369
221416	0.0361901
221417	0.0363994
221418	0.0364147
221419	0.0363736
221420	0.0363509
221421	0.0362005
221422	0.0363346
221423	0.0363178
221424	0.0362739
221425	0.0363671
221426	0.0362062
221427	0.0362815
221428	0.0362392
221429	0.0360728
221430	0.0361535
221431	0.0359963
221432	0.0359771
221433	0.036022
221434	0.0355649
221435	0.0359469
221436	0.0359641
221437	0.0361146
221438	0.0361997
221439	0.0360045
221440	0.0359528
221441	0.0358691
221442	0.035796
221443	0.0358427
221444	0.0357773
221445	0.0358826
221446	0.0359855
221447	0.0358526
221448	0.0360086
221449	0.036244
221450	0.0363004
221451	0.0363202
221452	0.0362237
221453	0.0362532
221454	0.0360508
221455	0.0359723
221456	0.0361281
221457	0.0361519
221458	0.0361818
221459	0.0361616
221460	0.0360352
221461	0.0361157
221462	0.0360601
221463	0.0360702
221464	0.0362013
221465	0.036253
221466	0.0364929
221467	0.0364283
221468	0.0364384
221469	0.0364668
221470	0.0362565
221471	0.0362249
221472	0.0362015
221473	0.0364538
221474	0.0366392
221475	0.0366291
221476	0.0367322
221477	0.0366633
221478	0.0364443
221479	0.0363478
221480	0.0362937
221481	0.0363799
221482	0.0363688
221483	0.0362412
221484	0.0364126
221485	0.0363715
221486	0.0363752
221487	0.0364482
221488	0.036381
221489	0.036392
221490	0.036272
221491	0.0362592
221492	0.0364948
221493	0.0363479
221494	0.0364535
221495	0.036401
221496	0.0363023
221497	0.0365576
221498	0.036566
221499	0.0365277
221500	0.0365462
221501	0.0364031
221502	0.0364298
221503	0.0363341
221504	0.0363346
221505	0.0363889
221506	0.0362628
221507	0.0364485
221508	0.036499
221509	0.0364853
221510	0.036591
221511	0.0364278
221512	0.0364553
221513	0.0365387
221514	0.0364333
221515	0.0366422
221516	0.0366477
221517	0.036673
221518	0.0367588
221519	0.036545
221520	0.0364084
221521	0.0362958
221522	0.0363452
221523	0.0364794
221524	0.0364371
221525	0.0365506
221526	0.0365299
221527	0.0363941
221528	0.0366048
221529	0.0367318
221530	0.0366557
221531	0.0366199
221532	0.0365013
221533	0.036652
221534	0.0365507
221535	0.0365239
221536	0.0364405
221537	0.0363904
221538	0.0365686
221539	0.0365762
221540	0.0366321
221541	0.0365753
221542	0.0364488
221543	0.0365052
221544	0.0365715
221545	0.0364253
221546	0.0360881
221547	0.0363019
221548	0.0363587
221549	0.0365649
221550	0.0365436
221551	0.0366378
221552	0.0365577
221553	0.0364556
221554	0.036606
221555	0.0366277
221556	0.0367316
221557	0.0367385
221558	0.0366006
221559	0.0365512
221560	0.0364592
221561	0.0364869
221562	0.036534
221563	0.0364497
221564	0.0366061
221565	0.0365571
221566	0.0364324
221567	0.036367
221568	0.0362681
221569	0.0365414
221570	0.0366056
221571	0.0365171
221572	0.0365468
221573	0.0364738
221574	0.0366596
221575	0.0366532
221576	0.0365788
221577	0.036805
221578	0.0366922
221579	0.0367324
221580	0.036745
221581	0.0367361
221582	0.0366878
221583	0.0367101
221584	0.0367758
221585	0.0367303
221586	0.0368406
221587	0.036904
221588	0.0366968
221589	0.0367993
221590	0.0366981
221591	0.0366534
221592	0.0365382
221593	0.0364204
221594	0.0364844
221595	0.0364401
221596	0.0364458
221597	0.0364084
221598	0.0364752
221599	0.0364969
221600	0.0363108
221601	0.0365955
221602	0.036443
221603	0.0363876
221604	0.03667
221605	0.0367077
221606	0.0367991
221607	0.0368002
221608	0.036908
221609	0.0368662
221610	0.0366917
221611	0.0368365
221612	0.0367845
221613	0.0367758
221614	0.0365463
221615	0.0366042
221616	0.036766
221617	0.036698
221618	0.0367856
221619	0.036835
221620	0.0365152
221621	0.0365217
221622	0.0364338
221623	0.0366184
221624	0.0363457
221625	0.0363399
221626	0.0364045
221627	0.0362783
221628	0.0363257
221629	0.0362563
221630	0.0363776
221631	0.0362838
221632	0.0362437
221633	0.0363315
221634	0.0361269
221635	0.0360528
221636	0.0359944
221637	0.0360597
221638	0.0363016
221639	0.0362904
221640	0.0363785
221641	0.036349
221642	0.0362907
221643	0.0363187
221644	0.0362189
221645	0.0362982
221646	0.0364034
221647	0.0363781
221648	0.0365081
221649	0.0363989
221650	0.0364251
221651	0.0364082
221652	0.0363439
221653	0.036497
221654	0.036326
221655	0.0363519
221656	0.0363519
221657	0.0361637
221658	0.0362356
221659	0.0361925
221660	0.036059
221661	0.0360339
221662	0.0358618
221663	0.0360068
221664	0.0360205
221665	0.0361009
221666	0.036234
221667	0.0362808
221668	0.0364632
221669	0.0363091
221670	0.0363466
221671	0.0363346
221672	0.0361111
221673	0.0363058
221674	0.036325
221675	0.0364895
221676	0.0365719
221677	0.0365061
221678	0.0366136
221679	0.0364555
221680	0.0364183
221681	0.0362702
221682	0.0361568
221683	0.0362291
221684	0.0362042
221685	0.0363156
221686	0.0362108
221687	0.0361498
221688	0.0363283
221689	0.0363508
221690	0.0364671
221691	0.0362856
221692	0.036251
221693	0.0362872
221694	0.0362401
221695	0.0363316
221696	0.0362936
221697	0.0363729
221698	0.036358
221699	0.0362321
221700	0.0363295
221701	0.0362006
221702	0.0362295
221703	0.0361214
221704	0.0360335
221705	0.0360784
221706	0.0359617
221707	0.0361344
221708	0.0361028
221709	0.0360109
221710	0.0361133
221711	0.0360581
221712	0.0361077
221713	0.0359639
221714	0.0361349
221715	0.0364079
221716	0.03636
221717	0.0364347
221718	0.0362792
221719	0.036362
221720	0.0364747
221721	0.0362306
221722	0.0362439
221723	0.0362669
221724	0.0362443
221725	0.036515
221726	0.036513
221727	0.0367662
221728	0.0367303
221729	0.0368905
221730	0.0368978
221731	0.036702
221732	0.0367136
221733	0.0366029
221734	0.0366157
221735	0.0364791
221736	0.0365185
221737	0.036554
221738	0.0363859
221739	0.0363896
221740	0.036334
221741	0.0365221
221742	0.0364489
221743	0.0363833
221744	0.0364141
221745	0.0362446
221746	0.036447
221747	0.0365416
221748	0.0366612
221749	0.036607
221750	0.0363757
221751	0.0363765
221752	0.0363741
221753	0.0365301
221754	0.0365435
221755	0.0366106
221756	0.0366777
221757	0.0363028
221758	0.0364968
221759	0.0365369
221760	0.0365652
221761	0.0365738
221762	0.0364357
221763	0.0365286
221764	0.0363133
221765	0.0363386
221766	0.0364831
221767	0.0365194
221768	0.0365418
221769	0.0362678
221770	0.0362914
221771	0.036236
221772	0.036281
221773	0.0363243
221774	0.0363017
221775	0.0363917
221776	0.0363494
221777	0.0363732
221778	0.0363613
221779	0.0363494
221780	0.0363694
221781	0.036128
221782	0.0362421
221783	0.0363365
221784	0.036386
221785	0.0364778
221786	0.036459
221787	0.0366558
221788	0.0366777
221789	0.0367024
221790	0.0365328
221791	0.0365643
221792	0.0365408
221793	0.0363922
221794	0.0362681
221795	0.0362434
221796	0.0361296
221797	0.0363855
221798	0.036382
221799	0.036523
221800	0.0366504
221801	0.0366327
221802	0.0367807
221803	0.0366321
221804	0.0365246
221805	0.0365177
221806	0.0364206
221807	0.0364213
221808	0.0363135
221809	0.036266
221810	0.0363784
221811	0.0363281
221812	0.0365281
221813	0.036613
221814	0.0366114
221815	0.0366291
221816	0.0365162
221817	0.0365917
221818	0.0366106
221819	0.0365379
221820	0.0365447
221821	0.0362973
221822	0.0364232
221823	0.0365609
221824	0.0367255
221825	0.0368503
221826	0.0366609
221827	0.0366011
221828	0.0365437
221829	0.0363624
221830	0.0362085
221831	0.0362665
221832	0.0364751
221833	0.0365737
221834	0.0366228
221835	0.0367911
221836	0.0367511
221837	0.0365987
221838	0.0366126
221839	0.0366234
221840	0.0369743
221841	0.0368839
221842	0.0367417
221843	0.0367784
221844	0.0367366
221845	0.0368797
221846	0.03674
221847	0.0366815
221848	0.0368087
221849	0.0366917
221850	0.0367349
221851	0.0367036
221852	0.0367569
221853	0.0368136
221854	0.0366635
221855	0.03671
221856	0.0365659
221857	0.0364667
221858	0.0366092
221859	0.0363753
221860	0.0363869
221861	0.0363323
221862	0.0361636
221863	0.0362586
221864	0.0362372
221865	0.0364019
221866	0.0364899
221867	0.0364976
221868	0.0366139
221869	0.0365122
221870	0.0365527
221871	0.0365972
221872	0.0363737
221873	0.0363597
221874	0.0364311
221875	0.0362808
221876	0.0363493
221877	0.0362447
221878	0.0362413
221879	0.0363382
221880	0.0363631
221881	0.0366168
221882	0.036478
221883	0.0364865
221884	0.0365455
221885	0.0364745
221886	0.0364287
221887	0.0362234
221888	0.0362974
221889	0.0364333
221890	0.0363923
221891	0.0365025
221892	0.0364252
221893	0.0363865
221894	0.0363214
221895	0.0360737
221896	0.0362018
221897	0.0361868
221898	0.0357603
221899	0.0364296
221900	0.0366359
221901	0.0366954
221902	0.0365663
221903	0.0363287
221904	0.0364116
221905	0.0364281
221906	0.0364339
221907	0.036411
221908	0.0364152
221909	0.0361748
221910	0.0362083
221911	0.0364714
221912	0.0366384
221913	0.0365447
221914	0.0367458
221915	0.0367088
221916	0.0365855
221917	0.0365521
221918	0.0363523
221919	0.0363948
221920	0.0364458
221921	0.0364618
221922	0.0365145
221923	0.0363257
221924	0.0364499
221925	0.0365569
221926	0.036402
221927	0.0363668
221928	0.0362964
221929	0.0362695
221930	0.0362792
221931	0.0361738
221932	0.0363048
221933	0.0363686
221934	0.0363322
221935	0.0364587
221936	0.0363429
221937	0.0365409
221938	0.036496
221939	0.0364884
221940	0.0363764
221941	0.0362418
221942	0.0362621
221943	0.036023
221944	0.0358836
221945	0.0358123
221946	0.035794
221947	0.0361173
221948	0.0361032
221949	0.0361988
221950	0.0360798
221951	0.0358375
221952	0.0358887
221953	0.0363428
221954	0.0364187
221955	0.0362979
221956	0.0365301
221957	0.0364799
221958	0.0366361
221959	0.0367189
221960	0.0366479
221961	0.0365275
221962	0.0365684
221963	0.0366502
221964	0.0364799
221965	0.0366534
221966	0.0365297
221967	0.0365392
221968	0.0364606
221969	0.0364052
221970	0.036534
221971	0.0364683
221972	0.0366789
221973	0.0366881
221974	0.0366958
221975	0.0364931
221976	0.0363763
221977	0.0363601
221978	0.0360817
221979	0.0360948
221980	0.0359797
221981	0.0363184
221982	0.0363344
221983	0.0363499
221984	0.0365338
221985	0.0365786
221986	0.036725
221987	0.0367101
221988	0.0369146
221989	0.0368731
221990	0.0367236
221991	0.0366051
221992	0.0364736
221993	0.0367046
221994	0.0365697
221995	0.0366878
221996	0.0368119
221997	0.0368201
221998	0.0368407
221999	0.036629
222000	0.0365955
222001	0.0364008
222002	0.0364546
222003	0.0364866
222004	0.0363582
222005	0.0362439
222006	0.0360445
222007	0.0361476
222008	0.0361855
222009	0.0364067
222010	0.0364331
222011	0.0364563
222012	0.0365283
222013	0.0364543
222014	0.0363556
222015	0.0364897
222016	0.0365872
222017	0.0365777
222018	0.0365618
222019	0.0366866
222020	0.0364727
222021	0.0364739
222022	0.0363548
222023	0.0362736
222024	0.0361411
222025	0.0361372
222026	0.0361869
222027	0.0360815
222028	0.0362034
222029	0.0362157
222030	0.0365491
222031	0.0367036
222032	0.0363811
222033	0.0366296
222034	0.0364166
222035	0.0364905
222036	0.0364863
222037	0.0364136
222038	0.03638
222039	0.0362737
222040	0.0364155
222041	0.0363433
222042	0.0364323
222043	0.0364236
222044	0.036479
222045	0.0365697
222046	0.0364132
222047	0.0364257
222048	0.0363363
222049	0.0364112
222050	0.0364364
222051	0.0364716
222052	0.0365824
222053	0.03654
222054	0.0366146
222055	0.0366289
222056	0.0367678
222057	0.0367703
222058	0.0366399
222059	0.0367133
222060	0.0366738
222061	0.0367698
222062	0.0365975
222063	0.0366291
222064	0.0366306
222065	0.0366633
222066	0.036694
222067	0.036528
222068	0.0365982
222069	0.0365714
222070	0.0365572
222071	0.0366575
222072	0.0365952
222073	0.0366964
222074	0.0366394
222075	0.0367885
222076	0.0367091
222077	0.0366825
222078	0.0367352
222079	0.036507
222080	0.0366369
222081	0.0365739
222082	0.036578
222083	0.0366754
222084	0.0366717
222085	0.0365834
222086	0.0364161
222087	0.0365023
222088	0.0365142
222089	0.0365836
222090	0.0365493
222091	0.0367033
222092	0.0368361
222093	0.0366469
222094	0.0366608
222095	0.0365104
222096	0.0364649
222097	0.0362898
222098	0.0362182
222099	0.0364276
222100	0.0363299
222101	0.0363663
222102	0.0363061
222103	0.0362538
222104	0.0361035
222105	0.0360564
222106	0.0362036
222107	0.0362035
222108	0.0364647
222109	0.0365059
222110	0.0363929
222111	0.0364865
222112	0.036395
222113	0.0363848
222114	0.0363999
222115	0.0366291
222116	0.0367741
222117	0.0369969
222118	0.0367733
222119	0.0366358
222120	0.0365994
222121	0.0364663
222122	0.0364327
222123	0.0362134
222124	0.036326
222125	0.0362187
222126	0.0363499
222127	0.036365
222128	0.0363792
222129	0.0364579
222130	0.036337
222131	0.0363257
222132	0.0362495
222133	0.0363284
222134	0.0363346
222135	0.0362165
222136	0.036228
222137	0.0361053
222138	0.0361672
222139	0.0360152
222140	0.0361382
222141	0.0361064
222142	0.0361304
222143	0.0362021
222144	0.0361751
222145	0.0362698
222146	0.0361447
222147	0.0362955
222148	0.0363373
222149	0.0366176
222150	0.0365019
222151	0.0365059
222152	0.0367553
222153	0.036452
222154	0.0365321
222155	0.0365709
222156	0.0367775
222157	0.0366911
222158	0.0366581
222159	0.0365847
222160	0.0364382
222161	0.0363798
222162	0.0363422
222163	0.036533
222164	0.0363864
222165	0.0364226
222166	0.036409
222167	0.0363161
222168	0.0363668
222169	0.0363256
222170	0.0364907
222171	0.0364639
222172	0.036486
222173	0.0365228
222174	0.0364772
222175	0.0364842
222176	0.0364063
222177	0.036618
222178	0.0367206
222179	0.0368492
222180	0.0367365
222181	0.0365617
222182	0.0365029
222183	0.036312
222184	0.036391
222185	0.036266
222186	0.0363603
222187	0.0363038
222188	0.0364642
222189	0.0364311
222190	0.0363922
222191	0.0364807
222192	0.0364416
222193	0.0365523
222194	0.0364731
222195	0.0366718
222196	0.0367178
222197	0.0366414
222198	0.0365585
222199	0.036579
222200	0.0366612
222201	0.0366677
222202	0.0367986
222203	0.036744
222204	0.0368282
222205	0.0368418
222206	0.0367979
222207	0.0369426
222208	0.0369099
222209	0.0369894
222210	0.0369463
222211	0.037217
222212	0.0370121
222213	0.037037
222214	0.0368792
222215	0.0368998
222216	0.0369911
222217	0.0369147
222218	0.037057
222219	0.0371072
222220	0.0372432
222221	0.0370935
222222	0.0371108
222223	0.0370301
222224	0.0371161
222225	0.0372337
222226	0.0370575
222227	0.0370302
222228	0.036903
222229	0.037006
222230	0.0369409
222231	0.0371286
222232	0.0371283
222233	0.0371005
222234	0.0373254
222235	0.0371031
222236	0.0370294
222237	0.036969
222238	0.037154
222239	0.0369426
222240	0.0369559
222241	0.0371726
222242	0.037153
222243	0.0370372
222244	0.0368345
222245	0.0370395
222246	0.0369351
222247	0.0370339
222248	0.036903
222249	0.0368598
222250	0.0367455
222251	0.0367374
222252	0.0368988
222253	0.0367271
222254	0.0367982
222255	0.0366102
222256	0.036643
222257	0.0366423
222258	0.036626
222259	0.0367165
222260	0.0366684
222261	0.0367146
222262	0.0364561
222263	0.0364281
222264	0.0363589
222265	0.0364257
222266	0.0363881
222267	0.0364675
222268	0.0366092
222269	0.0363821
222270	0.0365211
222271	0.0364084
222272	0.0366186
222273	0.0364499
222274	0.036448
222275	0.0365644
222276	0.0366416
222277	0.0368468
222278	0.0367129
222279	0.0368215
222280	0.0367013
222281	0.0367624
222282	0.0367709
222283	0.0367454
222284	0.0367409
222285	0.0365276
222286	0.036568
222287	0.0364977
222288	0.0365645
222289	0.0364633
222290	0.036421
222291	0.0364236
222292	0.0365162
222293	0.0366733
222294	0.0364408
222295	0.0365571
222296	0.0364987
222297	0.0365182
222298	0.036511
222299	0.0364765
222300	0.0366628
222301	0.0366864
222302	0.0368102
222303	0.0367028
222304	0.0367668
222305	0.0367442
222306	0.0366998
222307	0.0365703
222308	0.0363775
222309	0.0363908
222310	0.0362791
222311	0.0363475
222312	0.0362594
222313	0.0362517
222314	0.036347
222315	0.0362883
222316	0.0365465
222317	0.036606
222318	0.036762
222319	0.0369089
222320	0.0368055
222321	0.0367742
222322	0.0366721
222323	0.0368591
222324	0.0368769
222325	0.0369009
222326	0.036923
222327	0.036961
222328	0.0369761
222329	0.036864
222330	0.0368889
222331	0.0367466
222332	0.0368818
222333	0.0369566
222334	0.0370654
222335	0.0372335
222336	0.0371389
222337	0.0371195
222338	0.0368801
222339	0.0367958
222340	0.0367228
222341	0.0366504
222342	0.0367451
222343	0.036644
222344	0.0369318
222345	0.0369285
222346	0.036836
222347	0.0368294
222348	0.0367801
222349	0.0368794
222350	0.0367672
222351	0.0369124
222352	0.0369597
222353	0.0369395
222354	0.0369025
222355	0.0367022
222356	0.0368744
222357	0.0367806
222358	0.0367631
222359	0.0366354
222360	0.0367785
222361	0.0367078
222362	0.0367163
222363	0.0368537
222364	0.0367836
222365	0.0369447
222366	0.036897
222367	0.037023
222368	0.0370831
222369	0.0369506
222370	0.0371259
222371	0.0370977
222372	0.0371215
222373	0.0369651
222374	0.0369775
222375	0.0369421
222376	0.0367993
222377	0.0368638
222378	0.0366526
222379	0.0366484
222380	0.0365234
222381	0.0364982
222382	0.0367738
222383	0.0367486
222384	0.0370907
222385	0.0370798
222386	0.0371306
222387	0.0371294
222388	0.0370068
222389	0.0370868
222390	0.0369082
222391	0.0369753
222392	0.0367969
222393	0.0367651
222394	0.0367524
222395	0.0367191
222396	0.0368882
222397	0.0368363
222398	0.0368835
222399	0.0369054
222400	0.0369753
222401	0.0368952
222402	0.0368201
222403	0.0368178
222404	0.0367464
222405	0.0367636
222406	0.0366542
222407	0.0366859
222408	0.0368461
222409	0.0367518
222410	0.0368252
222411	0.0367519
222412	0.0367064
222413	0.0365672
222414	0.0367049
222415	0.0368156
222416	0.0368431
222417	0.0370426
222418	0.0368764
222419	0.0369477
222420	0.0368366
222421	0.0368205
222422	0.0370111
222423	0.0368696
222424	0.0368743
222425	0.0367148
222426	0.0366871
222427	0.0366086
222428	0.036796
222429	0.0370341
222430	0.0369896
222431	0.0369154
222432	0.03682
222433	0.0367875
222434	0.0368071
222435	0.0366583
222436	0.0366225
222437	0.0366006
222438	0.0365559
222439	0.0366567
222440	0.0366701
222441	0.0366892
222442	0.0366154
222443	0.0366263
222444	0.0366517
222445	0.0364244
222446	0.0364551
222447	0.0363102
222448	0.0363562
222449	0.0364126
222450	0.0363305
222451	0.0364746
222452	0.0362943
222453	0.0363793
222454	0.0364911
222455	0.0364291
222456	0.0364017
222457	0.0363368
222458	0.0364206
222459	0.0364837
222460	0.0366848
222461	0.0367855
222462	0.0367123
222463	0.0366653
222464	0.0365259
222465	0.0365015
222466	0.0364934
222467	0.0364879
222468	0.0366036
222469	0.0365071
222470	0.0365646
222471	0.0364553
222472	0.0364901
222473	0.0365934
222474	0.0365175
222475	0.0365376
222476	0.0365085
222477	0.0367894
222478	0.0367436
222479	0.0366803
222480	0.0368833
222481	0.0368188
222482	0.0369366
222483	0.0368838
222484	0.0368577
222485	0.036945
222486	0.0370024
222487	0.037187
222488	0.0369971
222489	0.0367842
222490	0.0368054
222491	0.0366206
222492	0.0366486
222493	0.0365765
222494	0.0367916
222495	0.0368368
222496	0.0368598
222497	0.0368343
222498	0.0368255
222499	0.0369892
222500	0.0369952
222501	0.0372569
222502	0.0371724
222503	0.0369669
222504	0.0371023
222505	0.0370267
222506	0.0370735
222507	0.0369861
222508	0.0368622
222509	0.0368643
222510	0.0367218
222511	0.0368054
222512	0.0367401
222513	0.0368192
222514	0.0368975
222515	0.0367159
222516	0.0364157
222517	0.0366173
222518	0.0368032
222519	0.036713
222520	0.0365737
222521	0.0366986
222522	0.036533
222523	0.0365063
222524	0.036491
222525	0.0365083
222526	0.0366807
222527	0.0368928
222528	0.0369864
222529	0.0367779
222530	0.0368308
222531	0.0368044
222532	0.0366528
222533	0.0367482
222534	0.0367629
222535	0.0368266
222536	0.036673
222537	0.0365821
222538	0.0365014
222539	0.0365014
222540	0.0367168
222541	0.0365132
222542	0.0364799
222543	0.0365932
222544	0.0367658
222545	0.0365413
222546	0.0366099
222547	0.0370683
222548	0.0370926
222549	0.037128
222550	0.0370507
222551	0.0369957
222552	0.0370849
222553	0.0370236
222554	0.0371495
222555	0.037165
222556	0.03722
222557	0.0372876
222558	0.0370554
222559	0.0368839
222560	0.036689
222561	0.0366199
222562	0.0367193
222563	0.0366855
222564	0.0367429
222565	0.0367679
222566	0.0367024
222567	0.0365905
222568	0.0364182
222569	0.036444
222570	0.0363165
222571	0.0364773
222572	0.0365555
222573	0.0364652
222574	0.0366204
222575	0.0365275
222576	0.0365702
222577	0.0364787
222578	0.0365344
222579	0.0367188
222580	0.0366626
222581	0.0368846
222582	0.0370205
222583	0.0370958
222584	0.0369585
222585	0.0368222
222586	0.0369041
222587	0.0367981
222588	0.0369455
222589	0.036866
222590	0.0367186
222591	0.0367925
222592	0.0367002
222593	0.0366762
222594	0.0366144
222595	0.0367812
222596	0.03683
222597	0.0366814
222598	0.0367456
222599	0.0367777
222600	0.036929
222601	0.0370558
222602	0.0370813
222603	0.0370392
222604	0.0369423
222605	0.0370842
222606	0.0371222
222607	0.0371953
222608	0.0372874
222609	0.0371832
222610	0.0370557
222611	0.0368716
222612	0.037029
222613	0.03709
222614	0.0369942
222615	0.0370691
222616	0.0369344
222617	0.0369614
222618	0.0368602
222619	0.0368128
222620	0.0370731
222621	0.0369838
222622	0.0370148
222623	0.0368529
222624	0.0367151
222625	0.0367589
222626	0.0367148
222627	0.0369818
222628	0.0370845
222629	0.0370653
222630	0.0370318
222631	0.0368359
222632	0.0370321
222633	0.0370616
222634	0.0369347
222635	0.0369533
222636	0.0368481
222637	0.0368595
222638	0.0367779
222639	0.0366215
222640	0.0366043
222641	0.0364612
222642	0.0365618
222643	0.036197
222644	0.036297
222645	0.0363837
222646	0.0362646
222647	0.0364155
222648	0.0364049
222649	0.0364295
222650	0.0365279
222651	0.0363613
222652	0.0364463
222653	0.0366104
222654	0.0366775
222655	0.0367526
222656	0.0365875
222657	0.0367056
222658	0.0368207
222659	0.0368678
222660	0.0369747
222661	0.036975
222662	0.03663
222663	0.0368553
222664	0.0368774
222665	0.0369015
222666	0.0368688
222667	0.0367166
222668	0.0368307
222669	0.0367422
222670	0.036743
222671	0.036886
222672	0.0366879
222673	0.0367272
222674	0.0367415
222675	0.0366486
222676	0.0366592
222677	0.0364435
222678	0.0365063
222679	0.0366288
222680	0.0364782
222681	0.0366247
222682	0.0366547
222683	0.0365674
222684	0.0366865
222685	0.0366253
222686	0.0365761
222687	0.0365858
222688	0.0365347
222689	0.036479
222690	0.0361494
222691	0.0363534
222692	0.0366686
222693	0.0367571
222694	0.0367546
222695	0.0367304
222696	0.0364976
222697	0.0365702
222698	0.0368258
222699	0.036801
222700	0.0368449
222701	0.0368082
222702	0.0364023
222703	0.0370462
222704	0.0372065
222705	0.0372846
222706	0.0371643
222707	0.0369614
222708	0.0369254
222709	0.0368405
222710	0.036785
222711	0.0368085
222712	0.0366812
222713	0.0367902
222714	0.0367955
222715	0.0367075
222716	0.0367068
222717	0.0366277
222718	0.0367399
222719	0.0367575
222720	0.0367265
222721	0.0366893
222722	0.03657
222723	0.0368536
222724	0.036916
222725	0.0368603
222726	0.0368978
222727	0.036494
222728	0.0368671
222729	0.0369302
222730	0.0368186
222731	0.0369064
222732	0.0369306
222733	0.0368382
222734	0.036907
222735	0.0368371
222736	0.0369197
222737	0.0370638
222738	0.0372319
222739	0.0372965
222740	0.0370455
222741	0.0370705
222742	0.0369885
222743	0.0368625
222744	0.0369478
222745	0.0369393
222746	0.0370227
222747	0.037019
222748	0.0368205
222749	0.0366934
222750	0.0363845
222751	0.0365879
222752	0.0367069
222753	0.0365831
222754	0.0365269
222755	0.0363719
222756	0.036582
222757	0.036579
222758	0.0364585
222759	0.0365685
222760	0.0366716
222761	0.0367294
222762	0.0367891
222763	0.036621
222764	0.036516
222765	0.0364023
222766	0.0365268
222767	0.036707
222768	0.0366836
222769	0.0367188
222770	0.0366582
222771	0.0366968
222772	0.0369614
222773	0.0368371
222774	0.0368677
222775	0.0367608
222776	0.036706
222777	0.0368128
222778	0.0366868
222779	0.0367438
222780	0.036723
222781	0.0367087
222782	0.0367759
222783	0.0366963
222784	0.0367531
222785	0.0368346
222786	0.0368565
222787	0.036963
222788	0.0368357
222789	0.0369445
222790	0.0368841
222791	0.0368937
222792	0.0369521
222793	0.036738
222794	0.0365801
222795	0.0366655
222796	0.036585
222797	0.0366927
222798	0.0365864
222799	0.0365281
222800	0.0366107
222801	0.0365855
222802	0.0368271
222803	0.0366947
222804	0.0366787
222805	0.036924
222806	0.0368892
222807	0.0369411
222808	0.0368959
222809	0.0367709
222810	0.0367311
222811	0.036576
222812	0.0365924
222813	0.0366088
222814	0.0366991
222815	0.0368689
222816	0.0368515
222817	0.0368885
222818	0.036418
222819	0.0364694
222820	0.0366952
222821	0.0365286
222822	0.0366095
222823	0.0365715
222824	0.0365065
222825	0.0366337
222826	0.036558
222827	0.0365013
222828	0.0366131
222829	0.0364782
222830	0.0365268
222831	0.0364026
222832	0.0363757
222833	0.0364434
222834	0.0363939
222835	0.0365838
222836	0.0365648
222837	0.0365849
222838	0.0367076
222839	0.0366257
222840	0.0367098
222841	0.0366298
222842	0.0365293
222843	0.0366425
222844	0.0364293
222845	0.0365375
222846	0.0366393
222847	0.0366445
222848	0.0366965
222849	0.036625
222850	0.0367366
222851	0.0367017
222852	0.0365519
222853	0.0366346
222854	0.0366103
222855	0.0366916
222856	0.0367626
222857	0.0365666
222858	0.0365494
222859	0.0365648
222860	0.0366855
222861	0.036751
222862	0.0367884
222863	0.0368698
222864	0.0367482
222865	0.0367257
222866	0.0367026
222867	0.0366197
222868	0.036759
222869	0.0367436
222870	0.0367024
222871	0.0366554
222872	0.0366495
222873	0.0366273
222874	0.0365638
222875	0.0365327
222876	0.0365061
222877	0.0364455
222878	0.0366865
222879	0.0366893
222880	0.0366072
222881	0.0367132
222882	0.0366676
222883	0.036715
222884	0.0367076
222885	0.036454
222886	0.0361153
222887	0.0364382
222888	0.0366264
222889	0.0365872
222890	0.0365079
222891	0.0365425
222892	0.0363966
222893	0.0364413
222894	0.0366311
222895	0.0365791
222896	0.0365934
222897	0.0365723
222898	0.0367117
222899	0.0366431
222900	0.0365213
222901	0.0363688
222902	0.0363253
222903	0.0366316
222904	0.0369481
222905	0.036896
222906	0.0370061
222907	0.0370757
222908	0.0370489
222909	0.0370878
222910	0.036935
222911	0.0369671
222912	0.0368189
222913	0.0367159
222914	0.0367901
222915	0.0366606
222916	0.0366656
222917	0.0366864
222918	0.0366861
222919	0.0368537
222920	0.0367194
222921	0.0367698
222922	0.036809
222923	0.0367155
222924	0.0367467
222925	0.0366547
222926	0.0366478
222927	0.0366508
222928	0.0364261
222929	0.036913
222930	0.0368241
222931	0.0368467
222932	0.0368125
222933	0.0368021
222934	0.0368637
222935	0.036829
222936	0.0368742
222937	0.0368367
222938	0.0368243
222939	0.0368579
222940	0.0371142
222941	0.0373458
222942	0.0372721
222943	0.0372247
222944	0.0373449
222945	0.0372061
222946	0.037131
222947	0.037132
222948	0.0370371
222949	0.0372883
222950	0.0373769
222951	0.0373148
222952	0.0372167
222953	0.0370219
222954	0.0369864
222955	0.0370285
222956	0.0372575
222957	0.0373082
222958	0.0371441
222959	0.037183
222960	0.0370339
222961	0.0369939
222962	0.0369638
222963	0.0367539
222964	0.0368056
222965	0.0367304
222966	0.0361069
222967	0.0366382
222968	0.0369276
222969	0.0369733
222970	0.0368881
222971	0.0369251
222972	0.0370161
222973	0.0369927
222974	0.0371055
222975	0.0369834
222976	0.0368071
222977	0.0369008
222978	0.0368807
222979	0.0370034
222980	0.0370582
222981	0.036958
222982	0.0368888
222983	0.0366523
222984	0.0365831
222985	0.0365991
222986	0.0365627
222987	0.0366201
222988	0.0365594
222989	0.0366509
222990	0.0366932
222991	0.0366747
222992	0.0368552
222993	0.0367642
222994	0.0367331
222995	0.0366919
222996	0.0365228
222997	0.0360935
222998	0.0364678
222999	0.0364802
223000	0.0365752
223001	0.0365215
223002	0.0365834
223003	0.0365661
223004	0.0364453
223005	0.0364713
223006	0.0363714
223007	0.0363088
223008	0.0363316
223009	0.0362309
223010	0.0363706
223011	0.0364252
223012	0.0364849
223013	0.0366062
223014	0.0364407
223015	0.0363962
223016	0.0362519
223017	0.0363317
223018	0.036601
223019	0.0366856
223020	0.0368549
223021	0.036845
223022	0.0368241
223023	0.0368209
223024	0.0366936
223025	0.0366875
223026	0.0367348
223027	0.0366431
223028	0.0366358
223029	0.0366452
223030	0.0366419
223031	0.0369088
223032	0.036845
223033	0.037005
223034	0.0370999
223035	0.0368406
223036	0.0369314
223037	0.0368501
223038	0.0367358
223039	0.0367234
223040	0.0363574
223041	0.0363429
223042	0.0364749
223043	0.0366242
223044	0.0367455
223045	0.0367296
223046	0.0364584
223047	0.0369312
223048	0.0371403
223049	0.0374174
223050	0.0374122
223051	0.0372132
223052	0.0373081
223053	0.0372705
223054	0.0372008
223055	0.0371038
223056	0.0368416
223057	0.0368072
223058	0.0367021
223059	0.036632
223060	0.0367419
223061	0.0366279
223062	0.0365855
223063	0.0366711
223064	0.0366303
223065	0.0367562
223066	0.0367185
223067	0.0367167
223068	0.0367973
223069	0.0368384
223070	0.0370267
223071	0.0370256
223072	0.0370692
223073	0.0370506
223074	0.0368547
223075	0.0369282
223076	0.0371174
223077	0.0371185
223078	0.0372194
223079	0.0372061
223080	0.0371536
223081	0.0370773
223082	0.0370235
223083	0.0372047
223084	0.0372443
223085	0.0372671
223086	0.0372409
223087	0.0372235
223088	0.0371711
223089	0.0370322
223090	0.0371514
223091	0.0371463
223092	0.0371156
223093	0.0371669
223094	0.037012
223095	0.0370684
223096	0.0369917
223097	0.0368405
223098	0.0368739
223099	0.0367532
223100	0.0367024
223101	0.0366358
223102	0.0366637
223103	0.0367391
223104	0.0366223
223105	0.0366592
223106	0.0367178
223107	0.0368071
223108	0.0370925
223109	0.0370164
223110	0.0370102
223111	0.0368535
223112	0.0367638
223113	0.0367031
223114	0.036546
223115	0.0365761
223116	0.0365033
223117	0.0365214
223118	0.0367221
223119	0.0366455
223120	0.036674
223121	0.0368093
223122	0.0366977
223123	0.0366916
223124	0.0366171
223125	0.0367152
223126	0.0367031
223127	0.0367639
223128	0.0369121
223129	0.0369099
223130	0.0369129
223131	0.037069
223132	0.0370562
223133	0.0370732
223134	0.0369799
223135	0.0369005
223136	0.0369448
223137	0.0368693
223138	0.0369509
223139	0.0368746
223140	0.0369271
223141	0.0370572
223142	0.0369505
223143	0.0371869
223144	0.0373388
223145	0.0373924
223146	0.0374172
223147	0.0372128
223148	0.0371778
223149	0.0371857
223150	0.037167
223151	0.0372505
223152	0.0371048
223153	0.0367455
223154	0.037122
223155	0.0369528
223156	0.0369714
223157	0.0368961
223158	0.036934
223159	0.0370164
223160	0.03695
223161	0.0369407
223162	0.0367135
223163	0.0366489
223164	0.0367309
223165	0.0366138
223166	0.0367272
223167	0.0367395
223168	0.036741
223169	0.0368255
223170	0.0366717
223171	0.0366196
223172	0.0367043
223173	0.0366363
223174	0.036641
223175	0.036588
223176	0.0366634
223177	0.0368061
223178	0.0366813
223179	0.0366731
223180	0.0365786
223181	0.0364568
223182	0.0366261
223183	0.0366855
223184	0.0367202
223185	0.0367187
223186	0.0365041
223187	0.0365351
223188	0.0365229
223189	0.0365858
223190	0.0364836
223191	0.0368038
223192	0.036982
223193	0.0370053
223194	0.0369191
223195	0.0370484
223196	0.0369421
223197	0.0369296
223198	0.0370426
223199	0.0369184
223200	0.0370017
223201	0.0370315
223202	0.0370074
223203	0.0370543
223204	0.0369886
223205	0.0370088
223206	0.0369967
223207	0.0368876
223208	0.0370485
223209	0.0369213
223210	0.0367748
223211	0.036836
223212	0.0366934
223213	0.0368877
223214	0.036957
223215	0.0368472
223216	0.0368616
223217	0.036801
223218	0.0368382
223219	0.0368155
223220	0.0366448
223221	0.0365707
223222	0.036404
223223	0.0363762
223224	0.0365735
223225	0.0365967
223226	0.0367993
223227	0.0369255
223228	0.0367338
223229	0.0362379
223230	0.0364779
223231	0.0365412
223232	0.0366616
223233	0.0368179
223234	0.0369933
223235	0.0370769
223236	0.037033
223237	0.0371103
223238	0.03694
223239	0.0368264
223240	0.036808
223241	0.0368025
223242	0.0368502
223243	0.0368335
223244	0.0369894
223245	0.0370724
223246	0.0369408
223247	0.0370062
223248	0.0370131
223249	0.0368972
223250	0.0369118
223251	0.0368174
223252	0.0367654
223253	0.036678
223254	0.0364684
223255	0.0363974
223256	0.0362473
223257	0.036506
223258	0.0367345
223259	0.0365812
223260	0.0365928
223261	0.0366305
223262	0.0366832
223263	0.0369344
223264	0.0370185
223265	0.0369707
223266	0.036332
223267	0.0364812
223268	0.0368602
223269	0.0369086
223270	0.036825
223271	0.0370409
223272	0.0370522
223273	0.0369408
223274	0.0367761
223275	0.0367455
223276	0.0369572
223277	0.0368735
223278	0.0367188
223279	0.0367815
223280	0.0366625
223281	0.0367762
223282	0.0369598
223283	0.0368703
223284	0.036875
223285	0.0366967
223286	0.036629
223287	0.0367628
223288	0.0367164
223289	0.0368564
223290	0.0370353
223291	0.0369457
223292	0.0370541
223293	0.036817
223294	0.0367101
223295	0.0368375
223296	0.0368924
223297	0.0371326
223298	0.0370521
223299	0.0371124
223300	0.0372157
223301	0.0371618
223302	0.0372312
223303	0.0370619
223304	0.0369085
223305	0.0369408
223306	0.0368294
223307	0.0369957
223308	0.0369883
223309	0.0369001
223310	0.0369552
223311	0.036836
223312	0.0367773
223313	0.036752
223314	0.0360279
223315	0.0368019
223316	0.0368724
223317	0.0370589
223318	0.0370932
223319	0.0371329
223320	0.037257
223321	0.0370296
223322	0.037019
223323	0.0369008
223324	0.0369477
223325	0.0371909
223326	0.0371368
223327	0.0371895
223328	0.0371547
223329	0.0371293
223330	0.0371514
223331	0.0369536
223332	0.0371001
223333	0.037099
223334	0.0370338
223335	0.0370382
223336	0.0368869
223337	0.0369656
223338	0.0369185
223339	0.0369829
223340	0.0369878
223341	0.0368147
223342	0.0369013
223343	0.0368256
223344	0.0367204
223345	0.0368544
223346	0.0368749
223347	0.0370064
223348	0.0369508
223349	0.036915
223350	0.0368478
223351	0.0367167
223352	0.0367014
223353	0.036614
223354	0.0366045
223355	0.0366662
223356	0.0365572
223357	0.0367149
223358	0.0366888
223359	0.0366119
223360	0.0366115
223361	0.0364832
223362	0.0365481
223363	0.0365352
223364	0.0365196
223365	0.0366138
223366	0.0365302
223367	0.0366069
223368	0.0366257
223369	0.0365629
223370	0.0366184
223371	0.036488
223372	0.036565
223373	0.0365371
223374	0.0364812
223375	0.0366748
223376	0.0365866
223377	0.0364903
223378	0.0366566
223379	0.036683
223380	0.0367961
223381	0.0368303
223382	0.0367259
223383	0.0368798
223384	0.0368174
223385	0.036881
223386	0.0369747
223387	0.0369877
223388	0.0370994
223389	0.0370127
223390	0.036897
223391	0.0368249
223392	0.0367605
223393	0.0368894
223394	0.0369792
223395	0.0369789
223396	0.0370587
223397	0.0368504
223398	0.036856
223399	0.0367702
223400	0.0367241
223401	0.0369218
223402	0.036928
223403	0.0369692
223404	0.0369435
223405	0.0369478
223406	0.0371313
223407	0.0370745
223408	0.0369511
223409	0.0368461
223410	0.0367412
223411	0.0368396
223412	0.0368063
223413	0.0367173
223414	0.0369425
223415	0.0369452
223416	0.0368952
223417	0.0368325
223418	0.0367605
223419	0.036871
223420	0.0369431
223421	0.0367488
223422	0.0366993
223423	0.0365861
223424	0.0365898
223425	0.0366208
223426	0.0363659
223427	0.0365431
223428	0.0366087
223429	0.0366458
223430	0.0367241
223431	0.0366135
223432	0.0365508
223433	0.0366701
223434	0.0365042
223435	0.0365478
223436	0.0365975
223437	0.036598
223438	0.0367328
223439	0.0367097
223440	0.0366978
223441	0.0368744
223442	0.0367638
223443	0.0369232
223444	0.0368831
223445	0.0366938
223446	0.0367993
223447	0.0368193
223448	0.0368546
223449	0.036931
223450	0.036645
223451	0.0365557
223452	0.0366178
223453	0.0366236
223454	0.036721
223455	0.0367559
223456	0.0367625
223457	0.0369134
223458	0.0368805
223459	0.0369548
223460	0.0369539
223461	0.0368699
223462	0.0368607
223463	0.0366859
223464	0.0366046
223465	0.0365629
223466	0.0363824
223467	0.0365442
223468	0.0366087
223469	0.0366544
223470	0.0366566
223471	0.0365588
223472	0.0365133
223473	0.0364678
223474	0.0362588
223475	0.0364016
223476	0.0364404
223477	0.0365123
223478	0.0366958
223479	0.0366915
223480	0.0366543
223481	0.0365495
223482	0.0363599
223483	0.03644
223484	0.0363726
223485	0.0363191
223486	0.0362817
223487	0.0363514
223488	0.0365659
223489	0.0364834
223490	0.036401
223491	0.0364667
223492	0.036404
223493	0.0364351
223494	0.0365273
223495	0.0362515
223496	0.0362419
223497	0.0366517
223498	0.0368209
223499	0.0368875
223500	0.0367808
223501	0.0369586
223502	0.0369162
223503	0.0368123
223504	0.0368783
223505	0.0366661
223506	0.0367141
223507	0.0367186
223508	0.0369243
223509	0.0371213
223510	0.0369333
223511	0.0368934
223512	0.0367777
223513	0.0367809
223514	0.0367718
223515	0.0365814
223516	0.0366567
223517	0.0367713
223518	0.0367757
223519	0.036826
223520	0.0364847
223521	0.036546
223522	0.0365739
223523	0.0365903
223524	0.0367446
223525	0.0366242
223526	0.0366085
223527	0.0366065
223528	0.036468
223529	0.0366108
223530	0.036428
223531	0.0364162
223532	0.0365248
223533	0.0364148
223534	0.0365771
223535	0.0364662
223536	0.0363811
223537	0.0364813
223538	0.0364755
223539	0.0366973
223540	0.0366006
223541	0.0365571
223542	0.0367061
223543	0.0364402
223544	0.0364291
223545	0.0364849
223546	0.0364343
223547	0.0366404
223548	0.0365338
223549	0.0365644
223550	0.0366113
223551	0.0366072
223552	0.0366921
223553	0.0363141
223554	0.0364868
223555	0.0368046
223556	0.0367774
223557	0.0369131
223558	0.0368546
223559	0.0368191
223560	0.0367466
223561	0.0367281
223562	0.0369541
223563	0.0369138
223564	0.0368966
223565	0.0369737
223566	0.0369612
223567	0.037161
223568	0.0370046
223569	0.0368801
223570	0.0369644
223571	0.036916
223572	0.0370087
223573	0.0372039
223574	0.0370293
223575	0.0371326
223576	0.0369869
223577	0.0370158
223578	0.0370428
223579	0.0369077
223580	0.0370777
223581	0.0370451
223582	0.0370432
223583	0.0370848
223584	0.0370195
223585	0.0369714
223586	0.0367668
223587	0.0365977
223588	0.0369258
223589	0.0364947
223590	0.0368741
223591	0.0370523
223592	0.0369503
223593	0.036946
223594	0.0366886
223595	0.036544
223596	0.0366535
223597	0.036745
223598	0.0369087
223599	0.0368999
223600	0.0368444
223601	0.0368536
223602	0.0367484
223603	0.0367584
223604	0.0367851
223605	0.0367308
223606	0.0367029
223607	0.0366063
223608	0.0365828
223609	0.036603
223610	0.0365083
223611	0.0366308
223612	0.0365189
223613	0.0365215
223614	0.0366483
223615	0.0367411
223616	0.0370459
223617	0.0372017
223618	0.0370994
223619	0.0371182
223620	0.0369099
223621	0.0368753
223622	0.0370466
223623	0.0370065
223624	0.0370883
223625	0.0371042
223626	0.0370239
223627	0.0370855
223628	0.0370304
223629	0.0368537
223630	0.036984
223631	0.0370171
223632	0.0372708
223633	0.0373106
223634	0.0372144
223635	0.0372255
223636	0.0372107
223637	0.0372263
223638	0.0372818
223639	0.0371374
223640	0.0371809
223641	0.0372496
223642	0.0370595
223643	0.0371111
223644	0.0371172
223645	0.0369625
223646	0.0369785
223647	0.0368819
223648	0.0367807
223649	0.0368937
223650	0.0368004
223651	0.0368542
223652	0.0369396
223653	0.0368814
223654	0.03698
223655	0.0370502
223656	0.0370311
223657	0.0372728
223658	0.0372088
223659	0.0371914
223660	0.0373258
223661	0.0372455
223662	0.0372694
223663	0.0370474
223664	0.0369009
223665	0.0370796
223666	0.0370243
223667	0.0369697
223668	0.0369415
223669	0.0367673
223670	0.0366321
223671	0.037118
223672	0.0371012
223673	0.0371069
223674	0.0369894
223675	0.0371144
223676	0.0372386
223677	0.0372043
223678	0.0372663
223679	0.0372192
223680	0.0371002
223681	0.0371599
223682	0.0370334
223683	0.0368171
223684	0.036794
223685	0.036768
223686	0.0367933
223687	0.0367387
223688	0.0367227
223689	0.0368726
223690	0.0369052
223691	0.0367058
223692	0.0368435
223693	0.0369031
223694	0.0369975
223695	0.0371201
223696	0.0369553
223697	0.0369214
223698	0.0368236
223699	0.0367131
223700	0.0366812
223701	0.0366244
223702	0.0367547
223703	0.0368568
223704	0.0367263
223705	0.0367702
223706	0.0368845
223707	0.0368081
223708	0.0367768
223709	0.0367383
223710	0.0367729
223711	0.0367739
223712	0.0365533
223713	0.0366691
223714	0.036802
223715	0.0367751
223716	0.0369715
223717	0.0369381
223718	0.0368698
223719	0.0368736
223720	0.0368754
223721	0.0369272
223722	0.036883
223723	0.036803
223724	0.0370169
223725	0.0368965
223726	0.0369684
223727	0.0369183
223728	0.0366926
223729	0.0367718
223730	0.0368239
223731	0.0366572
223732	0.0367172
223733	0.0366209
223734	0.036547
223735	0.0365861
223736	0.0365363
223737	0.0366094
223738	0.0366368
223739	0.0365516
223740	0.0366865
223741	0.0365885
223742	0.0364516
223743	0.0365565
223744	0.0366244
223745	0.0367115
223746	0.0368254
223747	0.0367465
223748	0.0366583
223749	0.0366289
223750	0.0366277
223751	0.0366897
223752	0.0359817
223753	0.0366011
223754	0.036859
223755	0.0367587
223756	0.0368412
223757	0.0369181
223758	0.0368994
223759	0.0368957
223760	0.0368188
223761	0.0368431
223762	0.0370318
223763	0.0370178
223764	0.0370207
223765	0.0369808
223766	0.0369163
223767	0.0370398
223768	0.0370789
223769	0.0369542
223770	0.0370181
223771	0.0369365
223772	0.0369181
223773	0.0370088
223774	0.0370245
223775	0.0372302
223776	0.0372624
223777	0.0371797
223778	0.0372308
223779	0.037137
223780	0.0371039
223781	0.0371258
223782	0.0369178
223783	0.0369557
223784	0.0369693
223785	0.0368664
223786	0.0369466
223787	0.0368799
223788	0.0367245
223789	0.0366251
223790	0.0365087
223791	0.0365681
223792	0.0367185
223793	0.0367372
223794	0.0368745
223795	0.0368916
223796	0.0368625
223797	0.0369486
223798	0.0368161
223799	0.0367756
223800	0.0367156
223801	0.0363202
223802	0.0366485
223803	0.0368614
223804	0.0369439
223805	0.036989
223806	0.0368038
223807	0.0368066
223808	0.0369424
223809	0.0370059
223810	0.037095
223811	0.0369812
223812	0.0370067
223813	0.0369698
223814	0.0367276
223815	0.036741
223816	0.0367775
223817	0.0366884
223818	0.0367252
223819	0.0365584
223820	0.036481
223821	0.0366863
223822	0.0367752
223823	0.0368303
223824	0.0367314
223825	0.0365086
223826	0.036467
223827	0.0364086
223828	0.0363111
223829	0.0363284
223830	0.0362261
223831	0.0362325
223832	0.0357316
223833	0.0359239
223834	0.0361952
223835	0.0361999
223836	0.0362618
223837	0.036372
223838	0.0363041
223839	0.0363
223840	0.0362482
223841	0.0361551
223842	0.0362348
223843	0.0361602
223844	0.0360962
223845	0.0362261
223846	0.0362509
223847	0.0364357
223848	0.0364448
223849	0.0364161
223850	0.0364974
223851	0.0364851
223852	0.0364944
223853	0.0364286
223854	0.0362961
223855	0.0364327
223856	0.0366445
223857	0.0366867
223858	0.0369411
223859	0.0368757
223860	0.0369398
223861	0.036923
223862	0.0368416
223863	0.03685
223864	0.0367113
223865	0.0364811
223866	0.0365785
223867	0.0364772
223868	0.036454
223869	0.0364249
223870	0.0365219
223871	0.0366464
223872	0.0366319
223873	0.0365817
223874	0.036689
223875	0.0366743
223876	0.0367385
223877	0.0366766
223878	0.0364598
223879	0.0365878
223880	0.0364665
223881	0.0363405
223882	0.036379
223883	0.036281
223884	0.0364089
223885	0.0364964
223886	0.036437
223887	0.0365448
223888	0.0364166
223889	0.0363732
223890	0.0364762
223891	0.0365278
223892	0.0367073
223893	0.0368266
223894	0.0367276
223895	0.0366913
223896	0.0366076
223897	0.036627
223898	0.0365934
223899	0.0364255
223900	0.0366188
223901	0.0367597
223902	0.0369013
223903	0.0370594
223904	0.0370409
223905	0.0370073
223906	0.0368538
223907	0.0365885
223908	0.0365884
223909	0.0365884
223910	0.0368451
223911	0.0369484
223912	0.0367471
223913	0.0367324
223914	0.0366868
223915	0.0366222
223916	0.0366631
223917	0.036587
223918	0.0366691
223919	0.0367495
223920	0.0366509
223921	0.0366666
223922	0.0366798
223923	0.0366344
223924	0.0366883
223925	0.0365121
223926	0.0364083
223927	0.0364984
223928	0.0365315
223929	0.0366539
223930	0.0367112
223931	0.0367748
223932	0.0369633
223933	0.0369265
223934	0.0368971
223935	0.0369506
223936	0.0367509
223937	0.0367424
223938	0.0368107
223939	0.0367616
223940	0.0368579
223941	0.0368345
223942	0.036788
223943	0.0368827
223944	0.0367687
223945	0.0367779
223946	0.0366959
223947	0.036522
223948	0.0365211
223949	0.0364984
223950	0.0364924
223951	0.0366491
223952	0.0365937
223953	0.0365113
223954	0.0365158
223955	0.0364444
223956	0.0366519
223957	0.0367097
223958	0.0366188
223959	0.0367763
223960	0.0366051
223961	0.0366694
223962	0.0368222
223963	0.0367811
223964	0.0368018
223965	0.0367048
223966	0.0366806
223967	0.0368539
223968	0.0367898
223969	0.0368046
223970	0.0368631
223971	0.0368666
223972	0.037034
223973	0.0371357
223974	0.0370531
223975	0.0371553
223976	0.0370352
223977	0.0370369
223978	0.0371265
223979	0.0370167
223980	0.0369734
223981	0.0371424
223982	0.0371257
223983	0.0371017
223984	0.0369674
223985	0.0368244
223986	0.0369676
223987	0.0368646
223988	0.0368811
223989	0.0368959
223990	0.036773
223991	0.0368888
223992	0.0369548
223993	0.0370272
223994	0.0370636
223995	0.0368361
223996	0.03678
223997	0.0368556
223998	0.0368459
223999	0.037015
224000	0.0370203
224001	0.0370224
224002	0.0371012
224003	0.0370968
224004	0.037087
224005	0.0370088
224006	0.0368796
224007	0.0368934
224008	0.0368844
224009	0.0369113
224010	0.0368129
224011	0.0365621
224012	0.036644
224013	0.0366964
224014	0.0366678
224015	0.0368406
224016	0.0367072
224017	0.0366986
224018	0.0367267
224019	0.0366287
224020	0.0366507
224021	0.0366975
224022	0.036655
224023	0.0368415
224024	0.0369407
224025	0.0369747
224026	0.0370775
224027	0.0369712
224028	0.0370111
224029	0.0370454
224030	0.0368663
224031	0.0368878
224032	0.036969
224033	0.0368535
224034	0.0369138
224035	0.0367641
224036	0.0367133
224037	0.0367501
224038	0.0366767
224039	0.036826
224040	0.0369806
224041	0.0369546
224042	0.037054
224043	0.037025
224044	0.036857
224045	0.0368939
224046	0.0367848
224047	0.0367626
224048	0.036953
224049	0.0368918
224050	0.0371336
224051	0.0370889
224052	0.0369666
224053	0.0370731
224054	0.0369907
224055	0.0370345
224056	0.036813
224057	0.0367701
224058	0.0374092
224059	0.037443
224060	0.0372636
224061	0.0373086
224062	0.0373681
224063	0.0372021
224064	0.0372462
224065	0.0371212
224066	0.0370447
224067	0.037094
224068	0.0370937
224069	0.0372909
224070	0.0372843
224071	0.037266
224072	0.0373093
224073	0.0372819
224074	0.0373422
224075	0.037352
224076	0.0372727
224077	0.0372373
224078	0.0370922
224079	0.037016
224080	0.0368353
224081	0.0367818
224082	0.0369402
224083	0.0370565
224084	0.0370091
224085	0.0370358
224086	0.0369103
224087	0.0368799
224088	0.0369515
224089	0.0368253
224090	0.0369674
224091	0.0370883
224092	0.0370229
224093	0.0371527
224094	0.0371177
224095	0.0371256
224096	0.037098
224097	0.0369222
224098	0.0370159
224099	0.0369549
224100	0.0368787
224101	0.0370106
224102	0.0370234
224103	0.0369861
224104	0.0369556
224105	0.0367504
224106	0.0368562
224107	0.0371038
224108	0.0371671
224109	0.0372042
224110	0.0371827
224111	0.0372306
224112	0.0372608
224113	0.0370983
224114	0.0371935
224115	0.0372515
224116	0.0372047
224117	0.03724
224118	0.0371797
224119	0.0371888
224120	0.0372267
224121	0.0370432
224122	0.0369376
224123	0.036781
224124	0.0365766
224125	0.0367132
224126	0.0367341
224127	0.0368015
224128	0.0369317
224129	0.0367355
224130	0.0366075
224131	0.0366218
224132	0.0365266
224133	0.0367543
224134	0.0368256
224135	0.0367468
224136	0.0367656
224137	0.0367053
224138	0.0367309
224139	0.0367248
224140	0.03671
224141	0.0368955
224142	0.0370103
224143	0.0370085
224144	0.0371749
224145	0.0372171
224146	0.0371311
224147	0.0369675
224148	0.0368263
224149	0.0368992
224150	0.0367958
224151	0.0367568
224152	0.0369508
224153	0.0368735
224154	0.0368438
224155	0.0369009
224156	0.0367474
224157	0.0367681
224158	0.0367605
224159	0.0368644
224160	0.0370493
224161	0.0369404
224162	0.0368435
224163	0.0368991
224164	0.0368335
224165	0.0370204
224166	0.037144
224167	0.0370767
224168	0.0372438
224169	0.0373448
224170	0.0372288
224171	0.037347
224172	0.0373447
224173	0.0374514
224174	0.0375165
224175	0.03726
224176	0.0372173
224177	0.0372612
224178	0.0372145
224179	0.0370884
224180	0.0369009
224181	0.0369736
224182	0.0370774
224183	0.0369054
224184	0.0370877
224185	0.0371291
224186	0.0370981
224187	0.0372194
224188	0.0369493
224189	0.036932
224190	0.0370579
224191	0.0370301
224192	0.0370057
224193	0.0371334
224194	0.0371026
224195	0.0371502
224196	0.0368909
224197	0.037026
224198	0.037174
224199	0.0370408
224200	0.0369535
224201	0.0368699
224202	0.0368974
224203	0.0369461
224204	0.0369059
224205	0.037018
224206	0.0371165
224207	0.0369237
224208	0.0368644
224209	0.0368167
224210	0.0366373
224211	0.0369582
224212	0.0370646
224213	0.0370324
224214	0.0367746
224215	0.0368976
224216	0.0370278
224217	0.0371541
224218	0.0370863
224219	0.037086
224220	0.0369913
224221	0.0366814
224222	0.0366455
224223	0.0365505
224224	0.0366774
224225	0.0369263
224226	0.0369971
224227	0.0371919
224228	0.0371689
224229	0.0369525
224230	0.0370276
224231	0.0369171
224232	0.0368134
224233	0.036908
224234	0.0368256
224235	0.0368479
224236	0.0368777
224237	0.0368804
224238	0.0370094
224239	0.0367681
224240	0.036705
224241	0.0368381
224242	0.0368765
224243	0.0369771
224244	0.0369508
224245	0.0368835
224246	0.036897
224247	0.0367083
224248	0.0367467
224249	0.0367527
224250	0.0365887
224251	0.0366056
224252	0.0365925
224253	0.0366523
224254	0.0368087
224255	0.0368498
224256	0.0369095
224257	0.036747
224258	0.0366826
224259	0.0367583
224260	0.0365596
224261	0.0366383
224262	0.036698
224263	0.0366261
224264	0.0367342
224265	0.0367003
224266	0.0368284
224267	0.0368915
224268	0.0368756
224269	0.0369265
224270	0.0368111
224271	0.0367036
224272	0.0366214
224273	0.036496
224274	0.0367129
224275	0.0368026
224276	0.0367986
224277	0.0368288
224278	0.0367116
224279	0.0367895
224280	0.0367182
224281	0.0367146
224282	0.0365604
224283	0.0364431
224284	0.0366322
224285	0.0365709
224286	0.0366491
224287	0.0367688
224288	0.0368702
224289	0.0369654
224290	0.0368259
224291	0.0368722
224292	0.0369056
224293	0.0368062
224294	0.0367788
224295	0.0364869
224296	0.0364098
224297	0.0365394
224298	0.0364582
224299	0.0365589
224300	0.0365447
224301	0.0365253
224302	0.0363786
224303	0.0362633
224304	0.0365304
224305	0.0366281
224306	0.0365862
224307	0.03658
224308	0.0365877
224309	0.0368085
224310	0.0367954
224311	0.036942
224312	0.0370225
224313	0.0369093
224314	0.0369974
224315	0.0369838
224316	0.0368623
224317	0.0368045
224318	0.03677
224319	0.0369116
224320	0.0369189
224321	0.0368465
224322	0.0368274
224323	0.0367199
224324	0.0367452
224325	0.0366104
224326	0.0366351
224327	0.0366536
224328	0.0365806
224329	0.0366266
224330	0.0364016
224331	0.0364213
224332	0.0364377
224333	0.036569
224334	0.0366413
224335	0.0367243
224336	0.0368614
224337	0.0367357
224338	0.0368157
224339	0.03686
224340	0.0367387
224341	0.0367069
224342	0.0366504
224343	0.0367084
224344	0.0365576
224345	0.0366003
224346	0.036633
224347	0.0367869
224348	0.0369479
224349	0.0368818
224350	0.0369985
224351	0.0368582
224352	0.0367783
224353	0.0366635
224354	0.0366665
224355	0.0367621
224356	0.0367184
224357	0.0367807
224358	0.0367206
224359	0.0368896
224360	0.0368921
224361	0.0370088
224362	0.0370573
224363	0.0369146
224364	0.0369323
224365	0.036903
224366	0.0368917
224367	0.036806
224368	0.0366524
224369	0.0367348
224370	0.0366474
224371	0.0367321
224372	0.0367215
224373	0.036717
224374	0.036734
224375	0.0366091
224376	0.0366031
224377	0.0365999
224378	0.0366754
224379	0.0365204
224380	0.0365496
224381	0.0366655
224382	0.0365072
224383	0.0366063
224384	0.0366091
224385	0.036426
224386	0.0363651
224387	0.0365257
224388	0.0365802
224389	0.0365309
224390	0.036845
224391	0.036896
224392	0.0370644
224393	0.0370806
224394	0.0370525
224395	0.0371751
224396	0.0371385
224397	0.0371644
224398	0.037083
224399	0.037144
224400	0.0370863
224401	0.0369653
224402	0.0371153
224403	0.0370603
224404	0.0371869
224405	0.0369828
224406	0.0368285
224407	0.0367955
224408	0.0366551
224409	0.0367687
224410	0.0367341
224411	0.0369718
224412	0.0372202
224413	0.0371496
224414	0.037084
224415	0.0369393
224416	0.0370054
224417	0.0366556
224418	0.0371221
224419	0.0371717
224420	0.037086
224421	0.0370129
224422	0.0369522
224423	0.0371365
224424	0.0369988
224425	0.0370421
224426	0.0370982
224427	0.0369481
224428	0.0370756
224429	0.0369334
224430	0.0369485
224431	0.0368951
224432	0.0368969
224433	0.0369977
224434	0.0368458
224435	0.0369806
224436	0.0369307
224437	0.0370275
224438	0.037026
224439	0.0370078
224440	0.0369562
224441	0.0367048
224442	0.0366768
224443	0.0365676
224444	0.0367145
224445	0.0368089
224446	0.0367811
224447	0.0368106
224448	0.0366567
224449	0.0368157
224450	0.0367347
224451	0.036656
224452	0.0368271
224453	0.0367099
224454	0.0368114
224455	0.0368143
224456	0.0368315
224457	0.0368082
224458	0.0367768
224459	0.0368417
224460	0.0368902
224461	0.0371081
224462	0.0370333
224463	0.0370719
224464	0.0370989
224465	0.0370805
224466	0.0371331
224467	0.0369852
224468	0.0371369
224469	0.0370616
224470	0.0370635
224471	0.0370291
224472	0.0371666
224473	0.0373473
224474	0.0372096
224475	0.0371549
224476	0.0370057
224477	0.0368806
224478	0.0369777
224479	0.036916
224480	0.0369738
224481	0.0369261
224482	0.036879
224483	0.036841
224484	0.0368583
224485	0.0371518
224486	0.0371257
224487	0.0372502
224488	0.0371708
224489	0.0371106
224490	0.0370366
224491	0.0368871
224492	0.0370584
224493	0.0370128
224494	0.0371032
224495	0.0369511
224496	0.0368061
224497	0.0369603
224498	0.0368559
224499	0.0370863
224500	0.0370379
224501	0.037058
224502	0.0370399
224503	0.036959
224504	0.0371132
224505	0.0370702
224506	0.0371259
224507	0.0369662
224508	0.0368353
224509	0.0369629
224510	0.0368802
224511	0.037044
224512	0.0369703
224513	0.036951
224514	0.0369996
224515	0.0369408
224516	0.0370671
224517	0.0369109
224518	0.0369157
224519	0.0368998
224520	0.0367641
224521	0.0368416
224522	0.0368727
224523	0.0370318
224524	0.0368081
224525	0.0367542
224526	0.0372992
224527	0.037325
224528	0.0373536
224529	0.037269
224530	0.0371371
224531	0.0371057
224532	0.0369167
224533	0.0369963
224534	0.0369378
224535	0.0368261
224536	0.0367588
224537	0.0366244
224538	0.036702
224539	0.0365954
224540	0.0366311
224541	0.0365991
224542	0.0366765
224543	0.0368442
224544	0.0368433
224545	0.036957
224546	0.036937
224547	0.0369312
224548	0.0370221
224549	0.0369463
224550	0.0370031
224551	0.0369387
224552	0.0368961
224553	0.0370121
224554	0.0369787
224555	0.0371485
224556	0.0372177
224557	0.0372608
224558	0.0371622
224559	0.0370093
224560	0.0370009
224561	0.0367612
224562	0.0368055
224563	0.0367928
224564	0.036628
224565	0.0368396
224566	0.0368533
224567	0.0369536
224568	0.0369453
224569	0.036857
224570	0.0370102
224571	0.0370079
224572	0.0371362
224573	0.0371149
224574	0.0371272
224575	0.0372278
224576	0.0370994
224577	0.0372016
224578	0.0371646
224579	0.0372849
224580	0.0371905
224581	0.0371727
224582	0.0373463
224583	0.0372804
224584	0.0373017
224585	0.0374358
224586	0.0374151
224587	0.0375056
224588	0.0372626
224589	0.0371751
224590	0.0370344
224591	0.0370159
224592	0.0371055
224593	0.0371239
224594	0.0372015
224595	0.0370076
224596	0.0369875
224597	0.0370901
224598	0.0370285
224599	0.0371076
224600	0.0369775
224601	0.0370473
224602	0.0370927
224603	0.0370499
224604	0.0371355
224605	0.0369747
224606	0.0370685
224607	0.0370464
224608	0.0370469
224609	0.0371061
224610	0.037178
224611	0.0372898
224612	0.037102
224613	0.0371983
224614	0.0371053
224615	0.0369982
224616	0.0369733
224617	0.0367604
224618	0.036815
224619	0.0366414
224620	0.0366989
224621	0.0368793
224622	0.0368762
224623	0.0369987
224624	0.0370426
224625	0.0371902
224626	0.0370832
224627	0.0371812
224628	0.0372078
224629	0.0372647
224630	0.0373501
224631	0.0372667
224632	0.0373333
224633	0.0373151
224634	0.0374038
224635	0.0374979
224636	0.037312
224637	0.037335
224638	0.0370899
224639	0.0370435
224640	0.0370017
224641	0.0368369
224642	0.0369011
224643	0.0367949
224644	0.0369179
224645	0.0368243
224646	0.0367523
224647	0.0368684
224648	0.0368775
224649	0.0369727
224650	0.0369333
224651	0.0370615
224652	0.0371216
224653	0.0369641
224654	0.0370972
224655	0.0370232
224656	0.0370643
224657	0.036982
224658	0.0369096
224659	0.0371061
224660	0.0371088
224661	0.0371393
224662	0.0370734
224663	0.0371014
224664	0.0371368
224665	0.0371442
224666	0.0371665
224667	0.036905
224668	0.0371169
224669	0.0372344
224670	0.0371536
224671	0.0371384
224672	0.0369202
224673	0.0370318
224674	0.0370364
224675	0.0370208
224676	0.0371066
224677	0.0370379
224678	0.0370539
224679	0.0370061
224680	0.0370184
224681	0.0371698
224682	0.0371195
224683	0.0371909
224684	0.0369515
224685	0.0369747
224686	0.0369148
224687	0.0369288
224688	0.0370723
224689	0.0369548
224690	0.0370795
224691	0.0370488
224692	0.0372986
224693	0.0373761
224694	0.0372389
224695	0.03728
224696	0.0372072
224697	0.0372256
224698	0.0372189
224699	0.0370683
224700	0.0370507
224701	0.0368881
224702	0.0367868
224703	0.0364462
224704	0.036924
224705	0.0369977
224706	0.0369388
224707	0.0369774
224708	0.0369755
224709	0.0371071
224710	0.0370983
224711	0.0369314
224712	0.0368952
224713	0.0367432
224714	0.0368451
224715	0.0369745
224716	0.0370528
224717	0.0371565
224718	0.0370238
224719	0.0371258
224720	0.0371634
224721	0.0371134
224722	0.0371568
224723	0.0370014
224724	0.0371081
224725	0.0369953
224726	0.0369232
224727	0.0372254
224728	0.037213
224729	0.0373149
224730	0.0372744
224731	0.0373126
224732	0.0374849
224733	0.0373092
224734	0.0374238
224735	0.0373832
224736	0.0373083
224737	0.0372217
224738	0.0370934
224739	0.037132
224740	0.0369623
224741	0.0369077
224742	0.0370487
224743	0.037008
224744	0.037142
224745	0.037032
224746	0.0370321
224747	0.0371592
224748	0.0370368
224749	0.0371418
224750	0.0369878
224751	0.0370176
224752	0.037383
224753	0.0373605
224754	0.0374509
224755	0.0373777
224756	0.0373276
224757	0.0372724
224758	0.0369804
224759	0.0370812
224760	0.0372474
224761	0.0371474
224762	0.0372415
224763	0.0370342
224764	0.0368893
224765	0.0368654
224766	0.0367963
224767	0.0368461
224768	0.0367991
224769	0.0367172
224770	0.0367246
224771	0.0366232
224772	0.036603
224773	0.0365828
224774	0.0370151
224775	0.0372397
224776	0.0372174
224777	0.0371524
224778	0.0371501
224779	0.0369995
224780	0.0369954
224781	0.036869
224782	0.0366839
224783	0.0367377
224784	0.0367066
224785	0.0368644
224786	0.0368388
224787	0.0366976
224788	0.0368036
224789	0.0366031
224790	0.0368235
224791	0.0369515
224792	0.0368235
224793	0.0366528
224794	0.0367074
224795	0.0370983
224796	0.0372245
224797	0.037029
224798	0.0369782
224799	0.036873
224800	0.0367927
224801	0.0370383
224802	0.0369418
224803	0.0369449
224804	0.0369408
224805	0.0369044
224806	0.0370394
224807	0.0369468
224808	0.0370443
224809	0.0370956
224810	0.0370271
224811	0.0372114
224812	0.0372545
224813	0.0371847
224814	0.0369485
224815	0.0368172
224816	0.0369421
224817	0.0370392
224818	0.0372105
224819	0.0372435
224820	0.036897
224821	0.0371799
224822	0.0373245
224823	0.0376543
224824	0.0376747
224825	0.0375065
224826	0.0375027
224827	0.0375023
224828	0.037529
224829	0.0374524
224830	0.0373291
224831	0.0373366
224832	0.0371919
224833	0.0371801
224834	0.0370865
224835	0.0370269
224836	0.0371871
224837	0.0371751
224838	0.037262
224839	0.0372944
224840	0.0371284
224841	0.0371072
224842	0.0368284
224843	0.0368307
224844	0.037023
224845	0.0369068
224846	0.0370321
224847	0.0369067
224848	0.0369754
224849	0.0371042
224850	0.0369785
224851	0.0369176
224852	0.0368845
224853	0.0369218
224854	0.0369904
224855	0.0371188
224856	0.0372737
224857	0.0372093
224858	0.0369874
224859	0.0370533
224860	0.0370562
224861	0.0373095
224862	0.0374214
224863	0.0374265
224864	0.0374353
224865	0.0372716
224866	0.0373934
224867	0.0373973
224868	0.0374098
224869	0.0374386
224870	0.0372523
224871	0.037258
224872	0.0372878
224873	0.0372494
224874	0.0372428
224875	0.0370826
224876	0.0371211
224877	0.0371012
224878	0.0369546
224879	0.0371183
224880	0.0369965
224881	0.0369592
224882	0.0368954
224883	0.0368017
224884	0.0368846
224885	0.0367406
224886	0.0367257
224887	0.0367754
224888	0.0368087
224889	0.0369957
224890	0.0369466
224891	0.0368976
224892	0.0369164
224893	0.0368232
224894	0.0369887
224895	0.0368906
224896	0.036845
224897	0.0367911
224898	0.0366924
224899	0.0367314
224900	0.0366581
224901	0.0366865
224902	0.0366471
224903	0.0367541
224904	0.0369764
224905	0.0369766
224906	0.0371229
224907	0.037042
224908	0.0369728
224909	0.0369207
224910	0.0368487
224911	0.0369346
224912	0.0367316
224913	0.0367563
224914	0.0368516
224915	0.0369056
224916	0.0369003
224917	0.0366086
224918	0.0366702
224919	0.0365544
224920	0.0365276
224921	0.0366066
224922	0.0365769
224923	0.0367819
224924	0.0367371
224925	0.0368007
224926	0.0369158
224927	0.0369049
224928	0.0369698
224929	0.0368653
224930	0.0370562
224931	0.0370517
224932	0.0370257
224933	0.0370455
224934	0.0370305
224935	0.0371631
224936	0.0370312
224937	0.0369391
224938	0.0369043
224939	0.0367599
224940	0.0369153
224941	0.0368553
224942	0.0368869
224943	0.0368218
224944	0.0366409
224945	0.0366811
224946	0.0366054
224947	0.0366738
224948	0.0366484
224949	0.0366516
224950	0.0366799
224951	0.0365202
224952	0.0366396
224953	0.0366758
224954	0.0366912
224955	0.0366584
224956	0.0364472
224957	0.0365794
224958	0.0365244
224959	0.0365078
224960	0.0365941
224961	0.0364686
224962	0.0366187
224963	0.0365939
224964	0.0365512
224965	0.0365885
224966	0.0365625
224967	0.0366407
224968	0.036361
224969	0.0364366
224970	0.0363705
224971	0.0362551
224972	0.0363394
224973	0.0364431
224974	0.036502
224975	0.0365501
224976	0.0365319
224977	0.0366462
224978	0.0365998
224979	0.0365029
224980	0.0365881
224981	0.0365868
224982	0.0367271
224983	0.0368176
224984	0.0368335
224985	0.0368279
224986	0.0366253
224987	0.036711
224988	0.0368462
224989	0.036809
224990	0.0369117
224991	0.036842
224992	0.0367434
224993	0.0368784
224994	0.0367972
224995	0.037103
224996	0.0370986
224997	0.0371274
224998	0.0373119
224999	0.0372423
225000	0.0373011
225001	0.0372616
225002	0.0371638
225003	0.037082
225004	0.0368726
225005	0.0369826
225006	0.0369711
225007	0.0370703
225008	0.0370687
225009	0.0368542
225010	0.0368741
225011	0.0367872
225012	0.0371574
225013	0.0373148
225014	0.0374012
225015	0.0376554
225016	0.0374679
225017	0.0375514
225018	0.0375174
225019	0.0374697
225020	0.0374644
225021	0.0373808
225022	0.0374861
225023	0.0373034
225024	0.037267
225025	0.0372747
225026	0.0372889
225027	0.0374976
225028	0.0372814
225029	0.0373619
225030	0.0374902
225031	0.0373935
225032	0.0375009
225033	0.0374785
225034	0.0375443
225035	0.0374719
225036	0.0373292
225037	0.0374374
225038	0.0374179
225039	0.0374719
225040	0.0372058
225041	0.0370594
225042	0.0370845
225043	0.0370336
225044	0.0371713
225045	0.0370558
225046	0.0371182
225047	0.0372439
225048	0.0371327
225049	0.0372145
225050	0.0371985
225051	0.037285
225052	0.0372356
225053	0.0371642
225054	0.0373036
225055	0.037134
225056	0.0370981
225057	0.0370575
225058	0.0370815
225059	0.0371392
225060	0.0369769
225061	0.0370567
225062	0.0369971
225063	0.0369242
225064	0.0368823
225065	0.036795
225066	0.0368886
225067	0.0369021
225068	0.0369122
225069	0.0369216
225070	0.0368613
225071	0.0369889
225072	0.0368139
225073	0.0369777
225074	0.0371461
225075	0.0371637
225076	0.0371877
225077	0.0370758
225078	0.0371798
225079	0.0370948
225080	0.0371222
225081	0.0371817
225082	0.0372805
225083	0.0375156
225084	0.0375129
225085	0.0375829
225086	0.0375109
225087	0.0374939
225088	0.0374983
225089	0.0373481
225090	0.0373178
225091	0.0374364
225092	0.0375739
225093	0.0376646
225094	0.0375751
225095	0.0377457
225096	0.0376146
225097	0.0375191
225098	0.0374212
225099	0.0373865
225100	0.0375141
225101	0.0374195
225102	0.0374833
225103	0.0373695
225104	0.0373062
225105	0.037298
225106	0.0372502
225107	0.0374367
225108	0.0374091
225109	0.0375089
225110	0.0374448
225111	0.0373441
225112	0.0375039
225113	0.0374467
225114	0.0373665
225115	0.0374873
225116	0.0375496
225117	0.0376734
225118	0.0377056
225119	0.0377541
225120	0.0375356
225121	0.0375084
225122	0.0373009
225123	0.0374245
225124	0.0375226
225125	0.0375343
225126	0.0374694
225127	0.0373216
225128	0.0374077
225129	0.0373341
225130	0.037329
225131	0.037386
225132	0.0373852
225133	0.0374953
225134	0.0374277
225135	0.0376253
225136	0.0374587
225137	0.0372844
225138	0.0372543
225139	0.0372181
225140	0.0372969
225141	0.0372029
225142	0.0371779
225143	0.0369993
225144	0.0369103
225145	0.036964
225146	0.0368116
225147	0.0369371
225148	0.0369061
225149	0.0369209
225150	0.036866
225151	0.0367646
225152	0.0368676
225153	0.0366949
225154	0.036719
225155	0.0367997
225156	0.0369721
225157	0.0371105
225158	0.0370555
225159	0.0370773
225160	0.0369652
225161	0.0370079
225162	0.0368569
225163	0.0368882
225164	0.0370017
225165	0.0370176
225166	0.0371297
225167	0.0369776
225168	0.0369703
225169	0.0368304
225170	0.0368044
225171	0.0368166
225172	0.0367874
225173	0.0369515
225174	0.0368234
225175	0.0368255
225176	0.0367888
225177	0.0368847
225178	0.0370033
225179	0.0369495
225180	0.036955
225181	0.0367657
225182	0.0367673
225183	0.0368303
225184	0.0369356
225185	0.0371353
225186	0.0373031
225187	0.0375684
225188	0.0375517
225189	0.0377011
225190	0.0376187
225191	0.0373975
225192	0.0375159
225193	0.0375092
225194	0.0376785
225195	0.0376089
225196	0.0376177
225197	0.0375312
225198	0.0375331
225199	0.0375927
225200	0.0374535
225201	0.0375018
225202	0.0374629
225203	0.0376649
225204	0.0377125
225205	0.0377466
225206	0.037834
225207	0.0378091
225208	0.0379462
225209	0.0377858
225210	0.0377972
225211	0.0376437
225212	0.037642
225213	0.0377403
225214	0.0376676
225215	0.0376186
225216	0.0374265
225217	0.0373812
225218	0.037354
225219	0.0373129
225220	0.0374218
225221	0.0373906
225222	0.0375291
225223	0.0374612
225224	0.0375676
225225	0.0375576
225226	0.0370538
225227	0.0377354
225228	0.0376898
225229	0.0378137
225230	0.0377825
225231	0.0378281
225232	0.0376635
225233	0.0374659
225234	0.0374897
225235	0.0372237
225236	0.0372585
225237	0.0373427
225238	0.0373238
225239	0.0373739
225240	0.0371573
225241	0.0372925
225242	0.0372657
225243	0.0372967
225244	0.0372473
225245	0.0371657
225246	0.0370727
225247	0.0368687
225248	0.0369309
225249	0.0368812
225250	0.0369745
225251	0.0370186
225252	0.0369031
225253	0.0369064
225254	0.036735
225255	0.0368376
225256	0.0367809
225257	0.0368092
225258	0.0367619
225259	0.0366882
225260	0.0366972
225261	0.0365186
225262	0.0366264
225263	0.0366957
225264	0.0367133
225265	0.0367983
225266	0.0366878
225267	0.0367331
225268	0.0366268
225269	0.036621
225270	0.0366205
225271	0.0365834
225272	0.0366023
225273	0.0365496
225274	0.0366593
225275	0.0366804
225276	0.0369045
225277	0.0369494
225278	0.0370164
225279	0.0371282
225280	0.0370252
225281	0.0371331
225282	0.0371644
225283	0.0371406
225284	0.0373847
225285	0.0372827
225286	0.0373274
225287	0.0371378
225288	0.0371975
225289	0.0370197
225290	0.0369105
225291	0.0370825
225292	0.0371391
225293	0.0372424
225294	0.0371687
225295	0.0372661
225296	0.0374012
225297	0.0372443
225298	0.0371878
225299	0.0369593
225300	0.0370793
225301	0.0370823
225302	0.036967
225303	0.0370287
225304	0.0369785
225305	0.037303
225306	0.0373933
225307	0.0375491
225308	0.0374027
225309	0.0372418
225310	0.0373384
225311	0.0372021
225312	0.0373207
225313	0.0373297
225314	0.0372973
225315	0.0373178
225316	0.0372392
225317	0.0373959
225318	0.0374032
225319	0.0374946
225320	0.0373944
225321	0.0373056
225322	0.0372715
225323	0.0370859
225324	0.0372676
225325	0.0372779
225326	0.0372057
225327	0.0371722
225328	0.0369516
225329	0.0369226
225330	0.0370647
225331	0.0372144
225332	0.0375237
225333	0.0375384
225334	0.0375368
225335	0.0374122
225336	0.0374196
225337	0.0373878
225338	0.0372473
225339	0.0372908
225340	0.0372329
225341	0.0371177
225342	0.0370689
225343	0.0369613
225344	0.0371075
225345	0.0370581
225346	0.0370265
225347	0.0372324
225348	0.0371207
225349	0.0371968
225350	0.0372417
225351	0.0372316
225352	0.0372379
225353	0.0371964
225354	0.037264
225355	0.0371454
225356	0.0371243
225357	0.037134
225358	0.037083
225359	0.0372588
225360	0.0371888
225361	0.0372144
225362	0.0372364
225363	0.037077
225364	0.0368986
225365	0.036339
225366	0.0371251
225367	0.0373127
225368	0.0373995
225369	0.0374363
225370	0.0374038
225371	0.0374172
225372	0.0374107
225373	0.0374771
225374	0.0374657
225375	0.0373728
225376	0.037382
225377	0.0373535
225378	0.0372492
225379	0.0375016
225380	0.0374765
225381	0.0374695
225382	0.0374387
225383	0.0372509
225384	0.0373523
225385	0.0372327
225386	0.0372469
225387	0.0373387
225388	0.0372689
225389	0.0373067
225390	0.0371131
225391	0.037108
225392	0.0370057
225393	0.0369475
225394	0.0370041
225395	0.0368905
225396	0.0369794
225397	0.0371148
225398	0.0372069
225399	0.0372249
225400	0.0368627
225401	0.0372831
225402	0.0373314
225403	0.0373855
225404	0.0373876
225405	0.0372038
225406	0.0370103
225407	0.0372283
225408	0.0374041
225409	0.0373315
225410	0.0373714
225411	0.0373697
225412	0.0373539
225413	0.0373882
225414	0.037258
225415	0.0373468
225416	0.037263
225417	0.0371625
225418	0.0370613
225419	0.0368899
225420	0.036964
225421	0.0369406
225422	0.0366828
225423	0.0368724
225424	0.0369435
225425	0.0369156
225426	0.0367913
225427	0.0368492
225428	0.0366516
225429	0.0367611
225430	0.0367561
225431	0.0367147
225432	0.0370111
225433	0.0370244
225434	0.0369995
225435	0.0369311
225436	0.0370727
225437	0.0369456
225438	0.0369112
225439	0.0371872
225440	0.0370508
225441	0.0371792
225442	0.0370767
225443	0.0369645
225444	0.0368559
225445	0.0367754
225446	0.0369995
225447	0.0369337
225448	0.036956
225449	0.0369354
225450	0.0370114
225451	0.0370778
225452	0.0369575
225453	0.0368494
225454	0.0367136
225455	0.0368046
225456	0.036812
225457	0.0368789
225458	0.0369411
225459	0.0368491
225460	0.037081
225461	0.0370074
225462	0.0371192
225463	0.0370087
225464	0.0369568
225465	0.0369648
225466	0.0369195
225467	0.037138
225468	0.0372677
225469	0.0373633
225470	0.0371671
225471	0.0369957
225472	0.037149
225473	0.0372027
225474	0.0372836
225475	0.0371392
225476	0.0370855
225477	0.0370891
225478	0.0369766
225479	0.0371325
225480	0.0371179
225481	0.0372976
225482	0.0371885
225483	0.0370901
225484	0.0370778
225485	0.0369635
225486	0.0371081
225487	0.0370205
225488	0.037088
225489	0.0371957
225490	0.0371825
225491	0.0370299
225492	0.0370758
225493	0.0372793
225494	0.0372522
225495	0.0372865
225496	0.0371883
225497	0.0370069
225498	0.03713
225499	0.0371564
225500	0.0373857
225501	0.0373269
225502	0.0372674
225503	0.0372595
225504	0.0370835
225505	0.0371005
225506	0.0369727
225507	0.0370196
225508	0.0369534
225509	0.0369318
225510	0.0369169
225511	0.0368011
225512	0.0369467
225513	0.0369061
225514	0.0369459
225515	0.0369067
225516	0.0367596
225517	0.0368945
225518	0.0368
225519	0.0369365
225520	0.0368935
225521	0.0368204
225522	0.0368851
225523	0.0368563
225524	0.0370348
225525	0.0370383
225526	0.0370997
225527	0.0369257
225528	0.0368576
225529	0.0368223
225530	0.0368447
225531	0.0370254
225532	0.0369541
225533	0.036984
225534	0.0368704
225535	0.0368161
225536	0.0368436
225537	0.0367723
225538	0.0368141
225539	0.0366826
225540	0.0367677
225541	0.0367881
225542	0.0368099
225543	0.0368059
225544	0.036796
225545	0.0369307
225546	0.0368724
225547	0.036935
225548	0.0370378
225549	0.0370931
225550	0.0372672
225551	0.0371752
225552	0.0372617
225553	0.0372196
225554	0.0373889
225555	0.0373891
225556	0.0372919
225557	0.0374189
225558	0.0372959
225559	0.0372886
225560	0.0371043
225561	0.0369757
225562	0.0368934
225563	0.0367389
225564	0.0368893
225565	0.036814
225566	0.0369757
225567	0.036913
225568	0.0370661
225569	0.0370774
225570	0.036949
225571	0.0370164
225572	0.0369534
225573	0.0371749
225574	0.0371976
225575	0.0373419
225576	0.037294
225577	0.0370642
225578	0.0372748
225579	0.0373205
225580	0.0374118
225581	0.0375054
225582	0.0374763
225583	0.0375773
225584	0.0374619
225585	0.0374712
225586	0.0373139
225587	0.0373174
225588	0.0371753
225589	0.0371515
225590	0.0371614
225591	0.0371761
225592	0.037238
225593	0.0371719
225594	0.0371613
225595	0.0371501
225596	0.0373922
225597	0.0374751
225598	0.0374305
225599	0.0374328
225600	0.0374257
225601	0.0375472
225602	0.0374167
225603	0.0375532
225604	0.0374454
225605	0.0374629
225606	0.037509
225607	0.037367
225608	0.0372932
225609	0.0371131
225610	0.0371016
225611	0.0369828
225612	0.0371219
225613	0.0372129
225614	0.0371204
225615	0.0371329
225616	0.0370919
225617	0.0372298
225618	0.037257
225619	0.0373954
225620	0.0374288
225621	0.0370039
225622	0.0371225
225623	0.0375678
225624	0.0376507
225625	0.0375838
225626	0.0375547
225627	0.0374811
225628	0.0374257
225629	0.037579
225630	0.0374975
225631	0.0374657
225632	0.0374053
225633	0.0373321
225634	0.0374108
225635	0.0372253
225636	0.0372722
225637	0.0371359
225638	0.0370813
225639	0.0371278
225640	0.0370384
225641	0.037057
225642	0.0369357
225643	0.0370232
225644	0.0370301
225645	0.0370973
225646	0.0371552
225647	0.0371519
225648	0.0369929
225649	0.0369833
225650	0.0371783
225651	0.0371755
225652	0.0371996
225653	0.0371041
225654	0.0370382
225655	0.0370392
225656	0.036955
225657	0.0371143
225658	0.0370336
225659	0.0370944
225660	0.0369932
225661	0.0370409
225662	0.037104
225663	0.037025
225664	0.0369958
225665	0.0370857
225666	0.0373359
225667	0.0372372
225668	0.0372618
225669	0.0372052
225670	0.0372002
225671	0.0372213
225672	0.0370754
225673	0.0371875
225674	0.0372774
225675	0.0373745
225676	0.0372936
225677	0.037183
225678	0.0372391
225679	0.0370457
225680	0.0371153
225681	0.0369912
225682	0.0371037
225683	0.0370022
225684	0.0370362
225685	0.0370373
225686	0.0369656
225687	0.0369957
225688	0.0367976
225689	0.0368569
225690	0.0368003
225691	0.0367874
225692	0.0368782
225693	0.036901
225694	0.0371621
225695	0.0372039
225696	0.0371808
225697	0.0371134
225698	0.0371243
225699	0.0372519
225700	0.0371504
225701	0.0372501
225702	0.0371714
225703	0.0371299
225704	0.0370062
225705	0.0367882
225706	0.036934
225707	0.036986
225708	0.0371633
225709	0.0370398
225710	0.0369944
225711	0.0370313
225712	0.0369735
225713	0.0370685
225714	0.0370354
225715	0.0371244
225716	0.0369522
225717	0.0370113
225718	0.0370941
225719	0.0370733
225720	0.0373128
225721	0.0372844
225722	0.0374143
225723	0.0371741
225724	0.0370792
225725	0.0371791
225726	0.0371522
225727	0.0373328
225728	0.0371551
225729	0.0365932
225730	0.0372698
225731	0.0373922
225732	0.037407
225733	0.0372598
225734	0.0374078
225735	0.0372056
225736	0.0371245
225737	0.0371703
225738	0.0372711
225739	0.0374859
225740	0.0373198
225741	0.0373271
225742	0.0372987
225743	0.0372063
225744	0.0372453
225745	0.0372567
225746	0.0374407
225747	0.0373656
225748	0.0373477
225749	0.0372117
225750	0.0370838
225751	0.036851
225752	0.0370952
225753	0.0375651
225754	0.037617
225755	0.0376861
225756	0.0375766
225757	0.037451
225758	0.0374045
225759	0.0372674
225760	0.037432
225761	0.0373635
225762	0.0371745
225763	0.0371762
225764	0.0372957
225765	0.0374059
225766	0.037368
225767	0.0375573
225768	0.0374514
225769	0.0374011
225770	0.0373527
225771	0.0372987
225772	0.0373259
225773	0.0371907
225774	0.0373831
225775	0.0374172
225776	0.0374291
225777	0.0374511
225778	0.0374208
225779	0.0374513
225780	0.0373136
225781	0.0373884
225782	0.0372802
225783	0.0371973
225784	0.0372088
225785	0.0372067
225786	0.0374306
225787	0.0373414
225788	0.0373658
225789	0.0373711
225790	0.0369771
225791	0.0371795
225792	0.0372926
225793	0.0374631
225794	0.0373067
225795	0.0373894
225796	0.0374182
225797	0.0373912
225798	0.0374771
225799	0.0373968
225800	0.037521
225801	0.0374165
225802	0.0372565
225803	0.0370562
225804	0.0372303
225805	0.037364
225806	0.0372398
225807	0.0372148
225808	0.0371438
225809	0.037268
225810	0.037329
225811	0.037301
225812	0.0373528
225813	0.0372693
225814	0.0373295
225815	0.0373358
225816	0.0374838
225817	0.0374621
225818	0.0372867
225819	0.0371908
225820	0.0372924
225821	0.0375012
225822	0.0374068
225823	0.0373928
225824	0.0373583
225825	0.0373515
225826	0.0374384
225827	0.0372386
225828	0.0374262
225829	0.037405
225830	0.037412
225831	0.0375381
225832	0.0373647
225833	0.0374388
225834	0.0373409
225835	0.0374814
225836	0.0374271
225837	0.0374385
225838	0.0374217
225839	0.0372696
225840	0.0373867
225841	0.037362
225842	0.0375383
225843	0.0374833
225844	0.0374202
225845	0.0373159
225846	0.0371603
225847	0.0371806
225848	0.0370586
225849	0.0372784
225850	0.0371964
225851	0.0370944
225852	0.0371225
225853	0.0369842
225854	0.0371106
225855	0.0370768
225856	0.037208
225857	0.0371575
225858	0.0371772
225859	0.0371565
225860	0.0370483
225861	0.0373303
225862	0.0373303
225863	0.0374242
225864	0.0372014
225865	0.0371401
225866	0.0372133
225867	0.0372497
225868	0.0370798
225869	0.0369849
225870	0.0369762
225871	0.0368813
225872	0.0370793
225873	0.0370096
225874	0.0369634
225875	0.0368231
225876	0.0368735
225877	0.0369255
225878	0.0371116
225879	0.0372114
225880	0.0372203
225881	0.0372716
225882	0.0371151
225883	0.0371696
225884	0.037143
225885	0.0371928
225886	0.0373259
225887	0.0375226
225888	0.0377777
225889	0.0375666
225890	0.0375664
225891	0.037454
225892	0.0375784
225893	0.0377254
225894	0.0377739
225895	0.0376489
225896	0.03739
225897	0.037434
225898	0.0372608
225899	0.037213
225900	0.0372236
225901	0.0371843
225902	0.0372617
225903	0.0372341
225904	0.0373356
225905	0.0372674
225906	0.0372668
225907	0.037331
225908	0.0372798
225909	0.0373925
225910	0.0373026
225911	0.037274
225912	0.0373098
225913	0.0371899
225914	0.03729
225915	0.037319
225916	0.0375285
225917	0.0374555
225918	0.0373541
225919	0.037355
225920	0.0371814
225921	0.0372136
225922	0.0373037
225923	0.0373205
225924	0.0371827
225925	0.0369541
225926	0.036949
225927	0.0368622
225928	0.0368715
225929	0.0369114
225930	0.0368837
225931	0.0370302
225932	0.0369968
225933	0.037257
225934	0.0373908
225935	0.037306
225936	0.0373593
225937	0.0373124
225938	0.0373919
225939	0.0372368
225940	0.0371774
225941	0.0372511
225942	0.0372632
225943	0.0373632
225944	0.0373121
225945	0.0371086
225946	0.037222
225947	0.0371198
225948	0.0371626
225949	0.037315
225950	0.0373082
225951	0.0370509
225952	0.0372456
225953	0.0375051
225954	0.0376328
225955	0.037618
225956	0.0376734
225957	0.0375077
225958	0.0373957
225959	0.0373391
225960	0.0372037
225961	0.0372038
225962	0.0371986
225963	0.0372112
225964	0.0374695
225965	0.0373911
225966	0.0373133
225967	0.0373547
225968	0.0372292
225969	0.0372359
225970	0.037126
225971	0.0371429
225972	0.0371008
225973	0.0369089
225974	0.036942
225975	0.036888
225976	0.0368983
225977	0.0369558
225978	0.0359644
225979	0.0370388
225980	0.0371579
225981	0.0370967
225982	0.0371601
225983	0.0370223
225984	0.0370723
225985	0.0372623
225986	0.03722
225987	0.0372908
225988	0.0372278
225989	0.0370801
225990	0.0372104
225991	0.0372194
225992	0.0373266
225993	0.0374303
225994	0.0373811
225995	0.0374719
225996	0.0374979
225997	0.037482
225998	0.0374566
225999	0.037352
226000	0.0373828
226001	0.0374878
226002	0.0374751
226003	0.0374693
226004	0.0373001
226005	0.0374753
226006	0.0377397
226007	0.037625
226008	0.0376054
226009	0.0375788
226010	0.0374116
226011	0.0373833
226012	0.0372306
226013	0.037135
226014	0.0370862
226015	0.0368871
226016	0.036962
226017	0.0371426
226018	0.0370405
226019	0.0371803
226020	0.0371503
226021	0.0370537
226022	0.0372323
226023	0.0372446
226024	0.0369744
226025	0.0370894
226026	0.0370885
226027	0.0372942
226028	0.0372003
226029	0.0371644
226030	0.0373508
226031	0.037274
226032	0.0373661
226033	0.0373244
226034	0.0372304
226035	0.0372948
226036	0.0371935
226037	0.0370895
226038	0.0370732
226039	0.0369333
226040	0.0368684
226041	0.0370286
226042	0.0371468
226043	0.0372529
226044	0.0371336
226045	0.0370819
226046	0.0372041
226047	0.0371923
226048	0.0373203
226049	0.0373513
226050	0.0373104
226051	0.0372745
226052	0.0373267
226053	0.0372787
226054	0.0373786
226055	0.0373726
226056	0.037406
226057	0.0373716
226058	0.0372292
226059	0.0372985
226060	0.0373837
226061	0.0373517
226062	0.037391
226063	0.0373176
226064	0.0373548
226065	0.0375021
226066	0.0373876
226067	0.0373834
226068	0.0373232
226069	0.0371438
226070	0.0372759
226071	0.0372186
226072	0.0372295
226073	0.0372466
226074	0.0371586
226075	0.0373459
226076	0.037275
226077	0.0373794
226078	0.0375709
226079	0.0374653
226080	0.037385
226081	0.0374794
226082	0.0371048
226083	0.0374178
226084	0.0376105
226085	0.0378107
226086	0.0378818
226087	0.0378961
226088	0.0378016
226089	0.0379144
226090	0.0379234
226091	0.0380763
226092	0.0380964
226093	0.0378494
226094	0.0379035
226095	0.0377987
226096	0.03754
226097	0.0374966
226098	0.0373487
226099	0.037366
226100	0.0374522
226101	0.0373515
226102	0.0374463
226103	0.0375534
226104	0.0375005
226105	0.0374863
226106	0.037286
226107	0.037193
226108	0.0372494
226109	0.0372586
226110	0.0374192
226111	0.0374008
226112	0.037478
226113	0.037729
226114	0.0377498
226115	0.0377108
226116	0.0377501
226117	0.0375838
226118	0.0374987
226119	0.0373762
226120	0.0372102
226121	0.0371927
226122	0.0370755
226123	0.0369798
226124	0.037027
226125	0.0370029
226126	0.0370357
226127	0.03714
226128	0.0370605
226129	0.0371651
226130	0.0371405
226131	0.0370715
226132	0.0371823
226133	0.0370604
226134	0.0369866
226135	0.0371789
226136	0.0372161
226137	0.0372522
226138	0.0372099
226139	0.037142
226140	0.0372265
226141	0.0371702
226142	0.0372562
226143	0.037397
226144	0.0371967
226145	0.0371045
226146	0.0371667
226147	0.0369266
226148	0.0371719
226149	0.0376846
226150	0.037897
226151	0.0379196
226152	0.0376157
226153	0.0372865
226154	0.0378665
226155	0.0379287
226156	0.0378919
226157	0.0378054
226158	0.037853
226159	0.0378506
226160	0.0376695
226161	0.0376855
226162	0.0376681
226163	0.037531
226164	0.0374802
226165	0.0372925
226166	0.0372709
226167	0.0373279
226168	0.037134
226169	0.037157
226170	0.0372626
226171	0.0372442
226172	0.0372093
226173	0.0370286
226174	0.0369903
226175	0.0370359
226176	0.037005
226177	0.0370658
226178	0.036923
226179	0.0369707
226180	0.0369963
226181	0.0368849
226182	0.0368597
226183	0.0368234
226184	0.036823
226185	0.0369094
226186	0.036863
226187	0.036832
226188	0.0368496
226189	0.0369686
226190	0.037146
226191	0.0371052
226192	0.0370576
226193	0.03704
226194	0.0369583
226195	0.0368839
226196	0.0368002
226197	0.0366993
226198	0.036871
226199	0.0369047
226200	0.0367762
226201	0.0369792
226202	0.0369519
226203	0.0371002
226204	0.0371086
226205	0.0370024
226206	0.0371732
226207	0.037189
226208	0.0370686
226209	0.037078
226210	0.0369225
226211	0.036855
226212	0.0369083
226213	0.0368053
226214	0.0368243
226215	0.0368445
226216	0.0369245
226217	0.0370239
226218	0.0369309
226219	0.0370293
226220	0.0370416
226221	0.036873
226222	0.0366554
226223	0.0367643
226224	0.0369848
226225	0.0371255
226226	0.0371169
226227	0.0370436
226228	0.0369926
226229	0.0369856
226230	0.0371702
226231	0.0370745
226232	0.0370677
226233	0.0371191
226234	0.0370388
226235	0.0370609
226236	0.0370373
226237	0.036992
226238	0.0370037
226239	0.0369778
226240	0.0368836
226241	0.0370913
226242	0.0370623
226243	0.0370572
226244	0.037081
226245	0.0370235
226246	0.0370862
226247	0.0370295
226248	0.0369209
226249	0.0370733
226250	0.0371226
226251	0.0371301
226252	0.0373243
226253	0.0373531
226254	0.0373293
226255	0.0373037
226256	0.0373118
226257	0.0375063
226258	0.0376281
226259	0.0375468
226260	0.0375933
226261	0.0374188
226262	0.037437
226263	0.0375122
226264	0.0373677
226265	0.0374019
226266	0.0372761
226267	0.0370787
226268	0.0371413
226269	0.0370683
226270	0.0370905
226271	0.0371972
226272	0.0372384
226273	0.0371477
226274	0.0371008
226275	0.0370472
226276	0.0372251
226277	0.0372473
226278	0.0370777
226279	0.0371261
226280	0.0371369
226281	0.0371004
226282	0.036936
226283	0.0371201
226284	0.0372924
226285	0.037444
226286	0.0373971
226287	0.0373987
226288	0.0373569
226289	0.0371848
226290	0.0372699
226291	0.037377
226292	0.0374644
226293	0.0373992
226294	0.0371914
226295	0.0371733
226296	0.0375022
226297	0.0374812
226298	0.037479
226299	0.0374477
226300	0.0374592
226301	0.0376864
226302	0.0376119
226303	0.0374818
226304	0.0374966
226305	0.0373082
226306	0.0372877
226307	0.0372298
226308	0.0372027
226309	0.0373159
226310	0.0373038
226311	0.0371444
226312	0.0370654
226313	0.0369041
226314	0.037016
226315	0.0371578
226316	0.0370459
226317	0.0371419
226318	0.0371803
226319	0.037092
226320	0.0373121
226321	0.0374013
226322	0.0373153
226323	0.0373496
226324	0.037289
226325	0.0373647
226326	0.0375197
226327	0.037367
226328	0.0372938
226329	0.0372161
226330	0.037173
226331	0.0372869
226332	0.0372796
226333	0.0371726
226334	0.0371548
226335	0.0370539
226336	0.0370652
226337	0.0371794
226338	0.0371916
226339	0.0373019
226340	0.0374368
226341	0.0373751
226342	0.0373803
226343	0.0371832
226344	0.0370265
226345	0.0372403
226346	0.0370755
226347	0.0370027
226348	0.0372938
226349	0.0372857
226350	0.037402
226351	0.0374265
226352	0.037334
226353	0.0374127
226354	0.0372736
226355	0.0373051
226356	0.0373846
226357	0.0373585
226358	0.0374858
226359	0.0374588
226360	0.0373103
226361	0.0372985
226362	0.0372783
226363	0.0371824
226364	0.0371335
226365	0.0371542
226366	0.0371857
226367	0.0371998
226368	0.0371387
226369	0.0371703
226370	0.037239
226371	0.0372302
226372	0.0376197
226373	0.0376067
226374	0.0375718
226375	0.0374921
226376	0.0372801
226377	0.0372821
226378	0.0373697
226379	0.0373563
226380	0.0375667
226381	0.037523
226382	0.037478
226383	0.0375857
226384	0.037496
226385	0.03753
226386	0.0376116
226387	0.0374489
226388	0.037364
226389	0.0373494
226390	0.0372696
226391	0.0373523
226392	0.0373088
226393	0.037064
226394	0.0371221
226395	0.0371328
226396	0.0372465
226397	0.0373125
226398	0.0371954
226399	0.0372309
226400	0.0370783
226401	0.0368623
226402	0.036978
226403	0.0368991
226404	0.0369062
226405	0.0369811
226406	0.0368427
226407	0.0368901
226408	0.0368148
226409	0.0368409
226410	0.0370604
226411	0.0369676
226412	0.0371474
226413	0.037248
226414	0.0371097
226415	0.0372037
226416	0.0371655
226417	0.0373616
226418	0.0373219
226419	0.0372237
226420	0.0371541
226421	0.0369745
226422	0.0371132
226423	0.0373832
226424	0.0372951
226425	0.0372582
226426	0.0372004
226427	0.0372282
226428	0.0373486
226429	0.0372612
226430	0.0372482
226431	0.0371464
226432	0.037049
226433	0.0370501
226434	0.0370092
226435	0.0369729
226436	0.0369553
226437	0.0369288
226438	0.0370346
226439	0.0370368
226440	0.0370215
226441	0.0370525
226442	0.0370247
226443	0.0369831
226444	0.0368859
226445	0.0367854
226446	0.0368269
226447	0.0367451
226448	0.0368324
226449	0.0370566
226450	0.0370676
226451	0.0371791
226452	0.0371655
226453	0.0372618
226454	0.0372929
226455	0.0370107
226456	0.0372383
226457	0.0374317
226458	0.0375918
226459	0.0376981
226460	0.0376264
226461	0.0377343
226462	0.0377828
226463	0.0377439
226464	0.0378034
226465	0.0376013
226466	0.0374951
226467	0.037434
226468	0.0370513
226469	0.0372156
226470	0.0372388
226471	0.0374139
226472	0.0375976
226473	0.0374784
226474	0.03756
226475	0.0375662
226476	0.0374661
226477	0.0374955
226478	0.0376021
226479	0.0377009
226480	0.0376835
226481	0.0375419
226482	0.0376145
226483	0.037479
226484	0.0374509
226485	0.037425
226486	0.0371988
226487	0.0372316
226488	0.0372964
226489	0.0372407
226490	0.0373452
226491	0.0371878
226492	0.0372565
226493	0.0372921
226494	0.0374247
226495	0.0375403
226496	0.037269
226497	0.0371825
226498	0.0372202
226499	0.0369921
226500	0.0370565
226501	0.0369815
226502	0.0369274
226503	0.0366662
226504	0.0369397
226505	0.0371449
226506	0.0371316
226507	0.0370299
226508	0.037029
226509	0.0369097
226510	0.0369716
226511	0.0370418
226512	0.037087
226513	0.0370971
226514	0.0369952
226515	0.0366618
226516	0.0370178
226517	0.037135
226518	0.0372914
226519	0.0371946
226520	0.0371148
226521	0.0372166
226522	0.037204
226523	0.0372538
226524	0.0373297
226525	0.0376088
226526	0.0379629
226527	0.0378239
226528	0.0378007
226529	0.037566
226530	0.0373545
226531	0.037501
226532	0.0374514
226533	0.0374039
226534	0.0374379
226535	0.0373544
226536	0.0373916
226537	0.0372459
226538	0.0371647
226539	0.0372123
226540	0.037033
226541	0.0371423
226542	0.0370519
226543	0.0371059
226544	0.0371161
226545	0.0370375
226546	0.0372673
226547	0.0372993
226548	0.0372195
226549	0.0371759
226550	0.037161
226551	0.0375086
226552	0.0374648
226553	0.0374023
226554	0.0374499
226555	0.0373732
226556	0.0374236
226557	0.0373612
226558	0.0373141
226559	0.0373081
226560	0.0371868
226561	0.0372588
226562	0.0372831
226563	0.0371782
226564	0.037206
226565	0.0370703
226566	0.037006
226567	0.0369178
226568	0.0368554
226569	0.0370748
226570	0.0370332
226571	0.0370596
226572	0.0371511
226573	0.0369812
226574	0.0371072
226575	0.0371346
226576	0.0370531
226577	0.0371099
226578	0.0370982
226579	0.0371464
226580	0.0371701
226581	0.037147
226582	0.0371566
226583	0.0370859
226584	0.0370268
226585	0.0370279
226586	0.0369417
226587	0.0371911
226588	0.0371316
226589	0.0371909
226590	0.0372783
226591	0.0371712
226592	0.0371821
226593	0.0370789
226594	0.0369703
226595	0.0369111
226596	0.0368648
226597	0.0369862
226598	0.0369915
226599	0.0369691
226600	0.0370717
226601	0.0369936
226602	0.0370455
226603	0.0370293
226604	0.0371064
226605	0.037138
226606	0.0369669
226607	0.03709
226608	0.03705
226609	0.0371017
226610	0.0368991
226611	0.0367954
226612	0.037117
226613	0.0369975
226614	0.0371128
226615	0.0371132
226616	0.037145
226617	0.0372266
226618	0.0369172
226619	0.0371612
226620	0.0373356
226621	0.0373747
226622	0.0373704
226623	0.0372026
226624	0.0372832
226625	0.0371506
226626	0.0372177
226627	0.0373183
226628	0.0372257
226629	0.0373394
226630	0.037368
226631	0.037451
226632	0.0373741
226633	0.0372482
226634	0.0373641
226635	0.0373881
226636	0.0374679
226637	0.03745
226638	0.0375527
226639	0.0375859
226640	0.0373728
226641	0.0374682
226642	0.0374583
226643	0.0374962
226644	0.0375502
226645	0.0372868
226646	0.0372379
226647	0.0371992
226648	0.0371281
226649	0.037116
226650	0.0370491
226651	0.0371575
226652	0.0370481
226653	0.0371525
226654	0.0373163
226655	0.0371674
226656	0.0372722
226657	0.0374018
226658	0.0373479
226659	0.0374387
226660	0.0373005
226661	0.037241
226662	0.0371225
226663	0.0370434
226664	0.0372985
226665	0.0372855
226666	0.037279
226667	0.0373273
226668	0.0373762
226669	0.0374792
226670	0.037274
226671	0.0372265
226672	0.0372466
226673	0.0372268
226674	0.037297
226675	0.0372342
226676	0.0371963
226677	0.0372112
226678	0.0371688
226679	0.0372135
226680	0.0371942
226681	0.0373103
226682	0.0374112
226683	0.0373057
226684	0.0373159
226685	0.0374033
226686	0.0374899
226687	0.0376928
226688	0.0376321
226689	0.0376584
226690	0.0375986
226691	0.037524
226692	0.0374766
226693	0.0372597
226694	0.0373622
226695	0.0373313
226696	0.0372383
226697	0.0375386
226698	0.0375286
226699	0.0376716
226700	0.0377502
226701	0.0376653
226702	0.0377993
226703	0.0376875
226704	0.0376221
226705	0.0376556
226706	0.0375459
226707	0.0376202
226708	0.0374944
226709	0.0375284
226710	0.0375872
226711	0.0376203
226712	0.037821
226713	0.037883
226714	0.0378526
226715	0.0377482
226716	0.0376305
226717	0.0377743
226718	0.0377555
226719	0.0378373
226720	0.0376711
226721	0.0375457
226722	0.0376464
226723	0.0376266
226724	0.0377745
226725	0.0376356
226726	0.0374391
226727	0.0373777
226728	0.0371868
226729	0.0373019
226730	0.0372011
226731	0.0372667
226732	0.0373677
226733	0.037262
226734	0.0372786
226735	0.0370974
226736	0.037158
226737	0.0371835
226738	0.037104
226739	0.0372414
226740	0.0371934
226741	0.0370888
226742	0.0369738
226743	0.0368433
226744	0.0370513
226745	0.0369684
226746	0.0369664
226747	0.03695
226748	0.0368585
226749	0.0369282
226750	0.0369617
226751	0.0370855
226752	0.0371895
226753	0.0371208
226754	0.0371725
226755	0.0370866
226756	0.0371846
226757	0.0371419
226758	0.0371303
226759	0.0372615
226760	0.0370522
226761	0.0370577
226762	0.0370047
226763	0.0370009
226764	0.0372948
226765	0.0372463
226766	0.037307
226767	0.0372894
226768	0.0372627
226769	0.0372861
226770	0.0371522
226771	0.0372429
226772	0.0371607
226773	0.0372206
226774	0.0372487
226775	0.0371555
226776	0.0373464
226777	0.0372403
226778	0.037149
226779	0.0370781
226780	0.0370772
226781	0.0372478
226782	0.0372164
226783	0.0372023
226784	0.0372291
226785	0.0370786
226786	0.0371963
226787	0.0371368
226788	0.0372139
226789	0.0372613
226790	0.0372402
226791	0.0373133
226792	0.0370968
226793	0.037196
226794	0.0372827
226795	0.0373241
226796	0.0373016
226797	0.0371497
226798	0.0372678
226799	0.0372462
226800	0.0372584
226801	0.0372757
226802	0.0372033
226803	0.0373975
226804	0.0373663
226805	0.0373765
226806	0.0372948
226807	0.0370881
226808	0.0372175
226809	0.0371021
226810	0.037113
226811	0.0371897
226812	0.0369016
226813	0.0369857
226814	0.036748
226815	0.0371563
226816	0.0372577
226817	0.0372211
226818	0.0373308
226819	0.0373691
226820	0.0373633
226821	0.0373685
226822	0.0372947
226823	0.0373811
226824	0.0372921
226825	0.0374535
226826	0.0375989
226827	0.0374428
226828	0.0374397
226829	0.0373176
226830	0.0373864
226831	0.0375928
226832	0.0375988
226833	0.0375819
226834	0.0374469
226835	0.0373069
226836	0.0373703
226837	0.0373375
226838	0.0373277
226839	0.0373482
226840	0.037452
226841	0.0375339
226842	0.0375894
226843	0.0376977
226844	0.0376619
226845	0.0375898
226846	0.037579
226847	0.0375312
226848	0.0375168
226849	0.0372652
226850	0.0372665
226851	0.0369709
226852	0.0374618
226853	0.0376253
226854	0.037409
226855	0.0375227
226856	0.037413
226857	0.0371533
226858	0.0374416
226859	0.0376052
226860	0.0376116
226861	0.037516
226862	0.03762
226863	0.0377052
226864	0.0377864
226865	0.0377257
226866	0.0374768
226867	0.0374628
226868	0.0373075
226869	0.0373819
226870	0.0374432
226871	0.0374347
226872	0.0375065
226873	0.0372664
226874	0.0372235
226875	0.0371305
226876	0.0371072
226877	0.0370616
226878	0.037136
226879	0.0372989
226880	0.0372526
226881	0.0373444
226882	0.0372712
226883	0.0373111
226884	0.0373069
226885	0.0372543
226886	0.0372862
226887	0.0371002
226888	0.0371867
226889	0.036958
226890	0.0369957
226891	0.0373093
226892	0.0373508
226893	0.0374423
226894	0.0372989
226895	0.0374411
226896	0.037472
226897	0.03732
226898	0.0372986
226899	0.0372058
226900	0.0372697
226901	0.0373001
226902	0.0372309
226903	0.0374225
226904	0.0374119
226905	0.0375322
226906	0.0376085
226907	0.0374906
226908	0.0375725
226909	0.0374339
226910	0.0373377
226911	0.0372336
226912	0.0370894
226913	0.037274
226914	0.0372302
226915	0.037257
226916	0.0371844
226917	0.0371617
226918	0.0371303
226919	0.0369755
226920	0.0370829
226921	0.0370353
226922	0.0369636
226923	0.0369686
226924	0.0370564
226925	0.03723
226926	0.0372776
226927	0.0373753
226928	0.0372128
226929	0.0371205
226930	0.0370976
226931	0.037114
226932	0.0372573
226933	0.0371237
226934	0.0371679
226935	0.0370538
226936	0.0369625
226937	0.0369217
226938	0.0369356
226939	0.0372203
226940	0.0373005
226941	0.0373837
226942	0.0373895
226943	0.0373949
226944	0.0375069
226945	0.0373598
226946	0.037422
226947	0.0374107
226948	0.0373193
226949	0.0374423
226950	0.0373191
226951	0.0373732
226952	0.0374729
226953	0.0375736
226954	0.037535
226955	0.0373991
226956	0.0374679
226957	0.0374428
226958	0.0375183
226959	0.0375773
226960	0.0373519
226961	0.0375207
226962	0.0375942
226963	0.0374569
226964	0.0374234
226965	0.037228
226966	0.0372994
226967	0.0373137
226968	0.0373244
226969	0.0374868
226970	0.0373535
226971	0.0374938
226972	0.0375121
226973	0.0373249
226974	0.0373905
226975	0.0373328
226976	0.0372989
226977	0.0373365
226978	0.0371776
226979	0.0371685
226980	0.037193
226981	0.037172
226982	0.037426
226983	0.0373956
226984	0.036942
226985	0.0368322
226986	0.037231
226987	0.0372915
226988	0.0371905
226989	0.0371645
226990	0.0371862
226991	0.0372719
226992	0.0373685
226993	0.0373929
226994	0.0372543
226995	0.0372207
226996	0.0370884
226997	0.0371737
226998	0.0373122
226999	0.0372316
227000	0.0372656
227001	0.0371993
227002	0.0372528
227003	0.0373668
227004	0.0372777
227005	0.0372344
227006	0.0372448
227007	0.0371043
227008	0.0371002
227009	0.0371014
227010	0.037316
227011	0.0375643
227012	0.0374278
227013	0.0376455
227014	0.0378826
227015	0.0377216
227016	0.037884
227017	0.0379236
227018	0.0379927
227019	0.0380329
227020	0.0377914
227021	0.0378012
227022	0.0377092
227023	0.0375403
227024	0.0374825
227025	0.0373849
227026	0.0375181
227027	0.0375057
227028	0.0374115
227029	0.0374609
227030	0.037447
227031	0.0376145
227032	0.0378166
227033	0.0378315
227034	0.0379233
227035	0.0377911
227036	0.0377415
227037	0.037799
227038	0.0377384
227039	0.0378576
227040	0.0377932
227041	0.037731
227042	0.0377835
227043	0.0377096
227044	0.0378049
227045	0.0377073
227046	0.0376496
227047	0.0377385
227048	0.0377075
227049	0.0376942
227050	0.0376831
227051	0.0374801
227052	0.0374192
227053	0.0374015
227054	0.0374451
227055	0.0375843
227056	0.0374876
227057	0.0374907
227058	0.0374182
227059	0.0374585
227060	0.0375973
227061	0.0373895
227062	0.0373622
227063	0.0373752
227064	0.0373044
227065	0.0373319
227066	0.037302
227067	0.0373312
227068	0.0372847
227069	0.0371127
227070	0.0370426
227071	0.037074
227072	0.0371514
227073	0.0373154
227074	0.0372195
227075	0.0372896
227076	0.0373542
227077	0.037179
227078	0.0372862
227079	0.0372732
227080	0.0372878
227081	0.03735
227082	0.0372364
227083	0.0370106
227084	0.0370849
227085	0.0370267
227086	0.0370583
227087	0.0371222
227088	0.0371551
227089	0.0373185
227090	0.0372416
227091	0.037201
227092	0.0373395
227093	0.037087
227094	0.0371731
227095	0.0372628
227096	0.0373656
227097	0.0374657
227098	0.0374744
227099	0.0374378
227100	0.0374854
227101	0.0373269
227102	0.0372087
227103	0.0372573
227104	0.0372615
227105	0.0374238
227106	0.0373395
227107	0.0372831
227108	0.0373157
227109	0.0372153
227110	0.0371764
227111	0.037155
227112	0.037021
227113	0.0371473
227114	0.0371349
227115	0.0370307
227116	0.0370808
227117	0.0369996
227118	0.037079
227119	0.037021
227120	0.0368974
227121	0.0369766
227122	0.0369767
227123	0.0366865
227124	0.0370718
227125	0.0371591
227126	0.0372515
227127	0.0373312
227128	0.0371695
227129	0.0373061
227130	0.0373122
227131	0.0371523
227132	0.0371493
227133	0.037074
227134	0.0369197
227135	0.0368966
227136	0.0368868
227137	0.0369906
227138	0.0371648
227139	0.0371278
227140	0.0370355
227141	0.0370537
227142	0.036947
227143	0.0369779
227144	0.0369031
227145	0.0367985
227146	0.0369934
227147	0.0371202
227148	0.0371286
227149	0.0371682
227150	0.0370815
227151	0.0372649
227152	0.0371798
227153	0.0369654
227154	0.0370584
227155	0.0371014
227156	0.037121
227157	0.0372035
227158	0.0372636
227159	0.0373669
227160	0.037329
227161	0.0372306
227162	0.0373126
227163	0.0373707
227164	0.0372741
227165	0.0372173
227166	0.037252
227167	0.037338
227168	0.0373712
227169	0.0372145
227170	0.0372565
227171	0.0371898
227172	0.0371199
227173	0.0372336
227174	0.0371877
227175	0.0371694
227176	0.0371689
227177	0.0371359
227178	0.0372596
227179	0.0372436
227180	0.0372134
227181	0.0372694
227182	0.0374039
227183	0.0374332
227184	0.0375575
227185	0.037451
227186	0.0374845
227187	0.0376143
227188	0.0377331
227189	0.0377789
227190	0.0376608
227191	0.0374542
227192	0.0376354
227193	0.0376612
227194	0.0375419
227195	0.0374718
227196	0.0372406
227197	0.0372058
227198	0.0372249
227199	0.0372279
227200	0.0374169
227201	0.0373686
227202	0.0373169
227203	0.0372589
227204	0.0370684
227205	0.037061
227206	0.0371447
227207	0.0370581
227208	0.0372188
227209	0.0372773
227210	0.0373231
227211	0.0374404
227212	0.0374502
227213	0.0372326
227214	0.0373788
227215	0.0374062
227216	0.0375464
227217	0.0375289
227218	0.0374637
227219	0.0375698
227220	0.0374895
227221	0.0373568
227222	0.037446
227223	0.0374871
227224	0.0376928
227225	0.0375641
227226	0.0374318
227227	0.0375139
227228	0.0375504
227229	0.0375173
227230	0.0377365
227231	0.0377194
227232	0.0376232
227233	0.0375522
227234	0.0373848
227235	0.0373199
227236	0.0374324
227237	0.0373801
227238	0.0374434
227239	0.0374014
227240	0.0372694
227241	0.0373176
227242	0.0373822
227243	0.0375926
227244	0.0376035
227245	0.0373478
227246	0.0373503
227247	0.0372521
227248	0.0372644
227249	0.037351
227250	0.0373467
227251	0.0373172
227252	0.0373589
227253	0.0372424
227254	0.0373777
227255	0.037462
227256	0.0374276
227257	0.0374765
227258	0.0373761
227259	0.0373923
227260	0.0374799
227261	0.0373903
227262	0.0374418
227263	0.0376586
227264	0.0376379
227265	0.0376841
227266	0.0377222
227267	0.0376433
227268	0.0376149
227269	0.037413
227270	0.0371922
227271	0.0372017
227272	0.0371756
227273	0.0372399
227274	0.0373709
227275	0.0372481
227276	0.0373521
227277	0.0372816
227278	0.0371106
227279	0.037226
227280	0.0372537
227281	0.0370526
227282	0.03702
227283	0.0372884
227284	0.0374732
227285	0.0375184
227286	0.0374309
227287	0.0374862
227288	0.0373755
227289	0.0374142
227290	0.0375409
227291	0.0375349
227292	0.0375766
227293	0.0370558
227294	0.037347
227295	0.0375736
227296	0.0374977
227297	0.0375094
227298	0.0375604
227299	0.037421
227300	0.0375974
227301	0.0376593
227302	0.0376101
227303	0.0376968
227304	0.0375163
227305	0.0373992
227306	0.0373886
227307	0.0372997
227308	0.0374709
227309	0.0375866
227310	0.0374875
227311	0.0373971
227312	0.0372512
227313	0.0373034
227314	0.0374337
227315	0.03735
227316	0.0373355
227317	0.0375241
227318	0.0377404
227319	0.0378832
227320	0.0376069
227321	0.0377832
227322	0.0378174
227323	0.037723
227324	0.0377739
227325	0.0377602
227326	0.037528
227327	0.0375158
227328	0.0373777
227329	0.0372932
227330	0.0374103
227331	0.0373377
227332	0.0373772
227333	0.0376306
227334	0.0376029
227335	0.0376419
227336	0.0376384
227337	0.0376037
227338	0.0377674
227339	0.037813
227340	0.0377738
227341	0.0378364
227342	0.0377136
227343	0.0377636
227344	0.0377771
227345	0.0377591
227346	0.0378736
227347	0.0377419
227348	0.0376953
227349	0.0378241
227350	0.0378227
227351	0.0378663
227352	0.0379173
227353	0.0379213
227354	0.0380908
227355	0.0379524
227356	0.0378199
227357	0.0377392
227358	0.0377307
227359	0.0377896
227360	0.0376863
227361	0.0375198
227362	0.0376084
227363	0.0375013
227364	0.0374654
227365	0.0376539
227366	0.0375162
227367	0.0375132
227368	0.0375558
227369	0.0373408
227370	0.0373054
227371	0.0373256
227372	0.037397
227373	0.037608
227374	0.0375755
227375	0.0376798
227376	0.0378049
227377	0.0377051
227378	0.037742
227379	0.0376977
227380	0.0376016
227381	0.0376744
227382	0.0376475
227383	0.0375257
227384	0.037495
227385	0.0374094
227386	0.037532
227387	0.0375784
227388	0.037477
227389	0.0376203
227390	0.0377131
227391	0.0377634
227392	0.0380636
227393	0.0378966
227394	0.0377963
227395	0.0378579
227396	0.0377954
227397	0.0379351
227398	0.037944
227399	0.0377088
227400	0.037608
227401	0.0374687
227402	0.0375468
227403	0.0376734
227404	0.0375997
227405	0.037638
227406	0.0376646
227407	0.0377215
227408	0.0377383
227409	0.0375841
227410	0.0375011
227411	0.0375465
227412	0.0374302
227413	0.0375054
227414	0.037471
227415	0.0373666
227416	0.0373164
227417	0.037209
227418	0.0373131
227419	0.037457
227420	0.0373798
227421	0.0373381
227422	0.037337
227423	0.0373022
227424	0.03737
227425	0.0374094
227426	0.0374682
227427	0.0375493
227428	0.0374597
227429	0.0375866
227430	0.0375516
227431	0.0374939
227432	0.0375013
227433	0.0374166
227434	0.03738
227435	0.0374481
227436	0.0374302
227437	0.0376136
227438	0.0377367
227439	0.0377815
227440	0.0377795
227441	0.0375969
227442	0.0374912
227443	0.0375233
227444	0.0373624
227445	0.0374625
227446	0.0372413
227447	0.0374932
227448	0.0377434
227449	0.0376554
227450	0.0377123
227451	0.0376697
227452	0.0374696
227453	0.0375915
227454	0.0377069
227455	0.037785
227456	0.0378524
227457	0.0377143
227458	0.037687
227459	0.0377113
227460	0.0377202
227461	0.0378769
227462	0.0377032
227463	0.0375487
227464	0.037608
227465	0.037516
227466	0.0376407
227467	0.0375601
227468	0.0374364
227469	0.0374544
227470	0.0374972
227471	0.0375108
227472	0.0375614
227473	0.0374683
227474	0.0370801
227475	0.0369881
227476	0.0373155
227477	0.0375626
227478	0.0374724
227479	0.0373829
227480	0.0374793
227481	0.0373376
227482	0.0374106
227483	0.0374874
227484	0.0375176
227485	0.0375272
227486	0.0374342
227487	0.0375069
227488	0.0376065
227489	0.0373682
227490	0.0375361
227491	0.0376472
227492	0.0376339
227493	0.0378088
227494	0.0377088
227495	0.0375949
227496	0.0375493
227497	0.0374118
227498	0.037576
227499	0.037596
227500	0.0374573
227501	0.0376517
227502	0.037597
227503	0.0376562
227504	0.0375366
227505	0.0372361
227506	0.0378717
227507	0.0379651
227508	0.0378791
227509	0.037889
227510	0.0379202
227511	0.0379222
227512	0.037928
227513	0.0378295
227514	0.0378911
227515	0.0378432
227516	0.0377106
227517	0.0377223
227518	0.0376659
227519	0.0377502
227520	0.0378712
227521	0.0377857
227522	0.0378151
227523	0.0377789
227524	0.0378744
227525	0.0379395
227526	0.0378449
227527	0.0377309
227528	0.0377921
227529	0.0376989
227530	0.0378693
227531	0.0379551
227532	0.0378536
227533	0.037913
227534	0.0379211
227535	0.0378553
227536	0.0376834
227537	0.0369653
227538	0.0377739
227539	0.0378055
227540	0.0375789
227541	0.0375695
227542	0.0377074
227543	0.0376734
227544	0.0377309
227545	0.0377728
227546	0.037728
227547	0.0377934
227548	0.0376461
227549	0.0377987
227550	0.0379517
227551	0.0377704
227552	0.0377224
227553	0.0377136
227554	0.0376997
227555	0.0377528
227556	0.0376322
227557	0.0376132
227558	0.0377014
227559	0.0376278
227560	0.0377278
227561	0.0377838
227562	0.0378343
227563	0.0379756
227564	0.0379163
227565	0.0378084
227566	0.037857
227567	0.0378138
227568	0.0376955
227569	0.0378536
227570	0.0379138
227571	0.0377805
227572	0.0376736
227573	0.0375811
227574	0.0375802
227575	0.037615
227576	0.0374903
227577	0.0374866
227578	0.0373915
227579	0.0372234
227580	0.0371828
227581	0.037381
227582	0.0375631
227583	0.0375614
227584	0.0373873
227585	0.0369437
227586	0.0372994
227587	0.0376603
227588	0.0376782
227589	0.0376272
227590	0.0375291
227591	0.0374494
227592	0.0374129
227593	0.0373751
227594	0.037429
227595	0.0372734
227596	0.0372119
227597	0.0373603
227598	0.0372368
227599	0.0371109
227600	0.0370725
227601	0.0370699
227602	0.0372044
227603	0.0375334
227604	0.0376118
227605	0.0376649
227606	0.037589
227607	0.0375088
227608	0.0375226
227609	0.0375379
227610	0.0375557
227611	0.037619
227612	0.0374945
227613	0.0373305
227614	0.037377
227615	0.0374469
227616	0.0373656
227617	0.0373491
227618	0.0366425
227619	0.0368022
227620	0.0372733
227621	0.0372012
227622	0.0375667
227623	0.0376911
227624	0.0375932
227625	0.0376264
227626	0.0376338
227627	0.0376151
227628	0.037564
227629	0.0376392
227630	0.0375428
227631	0.0374793
227632	0.0375433
227633	0.0376096
227634	0.0376342
227635	0.0375715
227636	0.0375347
227637	0.0376514
227638	0.0376891
227639	0.0376217
227640	0.0376962
227641	0.0375924
227642	0.0373617
227643	0.0373053
227644	0.0372182
227645	0.0371506
227646	0.037168
227647	0.0371033
227648	0.0370333
227649	0.0370195
227650	0.0369031
227651	0.0368817
227652	0.0369791
227653	0.0369367
227654	0.0369758
227655	0.0372641
227656	0.0372565
227657	0.0372647
227658	0.0371888
227659	0.0373186
227660	0.0375654
227661	0.0377213
227662	0.0376992
227663	0.0376892
227664	0.0376922
227665	0.0375927
227666	0.0376205
227667	0.0376751
227668	0.0377415
227669	0.0377842
227670	0.0376829
227671	0.0376092
227672	0.037576
227673	0.0374682
227674	0.0374867
227675	0.0376549
227676	0.0375345
227677	0.0373555
227678	0.0374093
227679	0.0373537
227680	0.0372165
227681	0.0372587
227682	0.0371457
227683	0.0371374
227684	0.037235
227685	0.0370308
227686	0.0370827
227687	0.0372232
227688	0.0371546
227689	0.0371604
227690	0.0371031
227691	0.0371452
227692	0.0372276
227693	0.0366106
227694	0.0367577
227695	0.0372275
227696	0.037332
227697	0.03727
227698	0.0374764
227699	0.0375717
227700	0.0375586
227701	0.0376029
227702	0.0374327
227703	0.0373308
227704	0.0374589
227705	0.0375841
227706	0.0374683
227707	0.0372922
227708	0.0373384
227709	0.0374322
227710	0.0375219
227711	0.0374934
227712	0.0374715
227713	0.0374581
227714	0.0373361
227715	0.0374011
227716	0.0375012
227717	0.0374152
227718	0.0374777
227719	0.0375619
227720	0.0375105
227721	0.0375183
227722	0.0374522
227723	0.0374788
227724	0.0376354
227725	0.037653
227726	0.0374796
227727	0.0374127
227728	0.0372657
227729	0.0373937
227730	0.0375037
227731	0.0373197
227732	0.0372106
227733	0.0372243
227734	0.0372482
227735	0.037461
227736	0.037606
227737	0.0375259
227738	0.0375805
227739	0.0374067
227740	0.0374368
227741	0.0374085
227742	0.0372102
227743	0.0370027
227744	0.0372387
227745	0.0373672
227746	0.0373207
227747	0.0372678
227748	0.0372338
227749	0.0373925
227750	0.0374162
227751	0.037253
227752	0.0371512
227753	0.0369933
227754	0.036898
227755	0.0371098
227756	0.0371089
227757	0.0370616
227758	0.0370821
227759	0.03709
227760	0.0372515
227761	0.0374103
227762	0.0372815
227763	0.0372638
227764	0.0372483
227765	0.037213
227766	0.0374132
227767	0.0375539
227768	0.0375837
227769	0.0376728
227770	0.0375137
227771	0.0373785
227772	0.0373826
227773	0.0372615
227774	0.0372269
227775	0.0372364
227776	0.0371247
227777	0.0373103
227778	0.0372755
227779	0.0371947
227780	0.0374472
227781	0.0374958
227782	0.0374673
227783	0.0375287
227784	0.0374222
227785	0.0372255
227786	0.0375302
227787	0.0374545
227788	0.037575
227789	0.03757
227790	0.0375794
227791	0.0375894
227792	0.0375136
227793	0.037489
227794	0.0375332
227795	0.0374415
227796	0.0373892
227797	0.0375165
227798	0.0374365
227799	0.0374188
227800	0.0375624
227801	0.0373662
227802	0.0372921
227803	0.0369352
227804	0.0373059
227805	0.0376648
227806	0.0377867
227807	0.0377561
227808	0.0377904
227809	0.0378208
227810	0.0377298
227811	0.0377727
227812	0.0378063
227813	0.0377628
227814	0.0376859
227815	0.0375573
227816	0.0375621
227817	0.0372559
227818	0.0373158
227819	0.0375974
227820	0.0375892
227821	0.03751
227822	0.0376737
227823	0.0377104
227824	0.037521
227825	0.0374911
227826	0.0374566
227827	0.0374845
227828	0.0375664
227829	0.037391
227830	0.0372841
227831	0.0372494
227832	0.037111
227833	0.0369038
227834	0.0371286
227835	0.0372922
227836	0.0374584
227837	0.0372953
227838	0.037192
227839	0.0372346
227840	0.0370033
227841	0.0370846
227842	0.0375221
227843	0.0376049
227844	0.0376634
227845	0.0375076
227846	0.037259
227847	0.0374623
227848	0.0374353
227849	0.0374266
227850	0.0375435
227851	0.0373992
227852	0.0374212
227853	0.037498
227854	0.0374976
227855	0.0375598
227856	0.0374425
227857	0.0373302
227858	0.0373337
227859	0.0373326
227860	0.0374174
227861	0.0375063
227862	0.0375983
227863	0.0377142
227864	0.0375301
227865	0.0373064
227866	0.0375043
227867	0.0376054
227868	0.0375647
227869	0.0377354
227870	0.0377108
227871	0.0375923
227872	0.0377777
227873	0.0377874
227874	0.0377842
227875	0.037823
227876	0.037755
227877	0.0378008
227878	0.0378601
227879	0.0378276
227880	0.0378474
227881	0.0378279
227882	0.0377403
227883	0.0379408
227884	0.0378865
227885	0.0377065
227886	0.0376463
227887	0.0374826
227888	0.03742
227889	0.037508
227890	0.0373598
227891	0.0373428
227892	0.0373474
227893	0.037189
227894	0.0372576
227895	0.0371903
227896	0.0372059
227897	0.0373241
227898	0.037216
227899	0.0372358
227900	0.0373515
227901	0.0371961
227902	0.0372595
227903	0.0372878
227904	0.0372455
227905	0.0373048
227906	0.0372468
227907	0.0372999
227908	0.0375115
227909	0.0374189
227910	0.0373689
227911	0.0374705
227912	0.0374733
227913	0.0371537
227914	0.0376444
227915	0.0375626
227916	0.0376305
227917	0.0375981
227918	0.0374787
227919	0.0375281
227920	0.0372612
227921	0.037172
227922	0.0370979
227923	0.0369622
227924	0.0371625
227925	0.0373727
227926	0.0372585
227927	0.0372697
227928	0.0373244
227929	0.0373396
227930	0.0374926
227931	0.0375067
227932	0.0375682
227933	0.0375856
227934	0.0376679
227935	0.0378721
227936	0.0378215
227937	0.0376712
227938	0.0376548
227939	0.037428
227940	0.0374599
227941	0.0375477
227942	0.0374422
227943	0.0374911
227944	0.0373309
227945	0.0373074
227946	0.0374632
227947	0.0375467
227948	0.0375932
227949	0.0375216
227950	0.037731
227951	0.0377608
227952	0.0376392
227953	0.0375033
227954	0.0376341
227955	0.0377605
227956	0.0377322
227957	0.0376966
227958	0.0375591
227959	0.0375316
227960	0.0376545
227961	0.0375517
227962	0.0376172
227963	0.037516
227964	0.0373748
227965	0.0373848
227966	0.0373208
227967	0.037268
227968	0.0372881
227969	0.0371715
227970	0.0371678
227971	0.0371583
227972	0.0369918
227973	0.0369766
227974	0.0368488
227975	0.0368004
227976	0.0369915
227977	0.0370055
227978	0.0370104
227979	0.0370813
227980	0.0371818
227981	0.0372942
227982	0.0372923
227983	0.0372162
227984	0.0373806
227985	0.0373318
227986	0.0372272
227987	0.0373879
227988	0.0373907
227989	0.0373652
227990	0.0371235
227991	0.0370483
227992	0.037091
227993	0.0369696
227994	0.0368802
227995	0.0370491
227996	0.0370951
227997	0.0370818
227998	0.0370634
227999	0.0369709
228000	0.0370362
228001	0.0371169
228002	0.0370891
228003	0.0372528
228004	0.037349
228005	0.037291
228006	0.0374168
228007	0.0373693
228008	0.0374123
228009	0.0375515
228010	0.0373677
228011	0.0374774
228012	0.0374772
228013	0.0374612
228014	0.0376118
228015	0.0375368
228016	0.0375409
228017	0.0376127
228018	0.0375129
228019	0.0375473
228020	0.037445
228021	0.0373606
228022	0.0374381
228023	0.0373233
228024	0.0373379
228025	0.0373307
228026	0.0371629
228027	0.0373577
228028	0.0375877
228029	0.0376122
228030	0.037663
228031	0.0375456
228032	0.0375002
228033	0.0374966
228034	0.0372858
228035	0.0372861
228036	0.0373445
228037	0.0373744
228038	0.0375386
228039	0.0375359
228040	0.0375285
228041	0.0375064
228042	0.0374155
228043	0.0374106
228044	0.0373663
228045	0.0373595
228046	0.0375805
228047	0.0375986
228048	0.03754
228049	0.0374355
228050	0.037276
228051	0.0372929
228052	0.0371906
228053	0.0370937
228054	0.0372442
228055	0.0372681
228056	0.0372949
228057	0.0373391
228058	0.037271
228059	0.0373228
228060	0.0372763
228061	0.0372529
228062	0.0372955
228063	0.0371796
228064	0.0370487
228065	0.0372289
228066	0.0372185
228067	0.0372811
228068	0.0367689
228069	0.0373418
228070	0.037574
228071	0.0374617
228072	0.0374761
228073	0.0375398
228074	0.0374167
228075	0.0374764
228076	0.0375538
228077	0.0375785
228078	0.0376088
228079	0.0375405
228080	0.0375731
228081	0.0376116
228082	0.0375722
228083	0.037686
228084	0.0377811
228085	0.0378226
228086	0.0378552
228087	0.0376958
228088	0.0376005
228089	0.0375424
228090	0.0373728
228091	0.0374632
228092	0.0375128
228093	0.0373662
228094	0.037413
228095	0.0374418
228096	0.0374725
228097	0.0374358
228098	0.0373682
228099	0.0374255
228100	0.0373874
228101	0.0373232
228102	0.0373899
228103	0.0372195
228104	0.0370664
228105	0.0369074
228106	0.037033
228107	0.0370842
228108	0.0369393
228109	0.0366923
228110	0.0371885
228111	0.0373886
228112	0.0375531
228113	0.0375692
228114	0.0374698
228115	0.0374161
228116	0.0373833
228117	0.037186
228118	0.0371549
228119	0.0370393
228120	0.0370439
228121	0.0370242
228122	0.0368981
228123	0.0370055
228124	0.0370412
228125	0.0371152
228126	0.0369266
228127	0.0371904
228128	0.0373408
228129	0.037448
228130	0.037288
228131	0.0373006
228132	0.0371624
228133	0.0371305
228134	0.0374067
228135	0.0375168
228136	0.037569
228137	0.0375315
228138	0.0373741
228139	0.0375049
228140	0.0373832
228141	0.0371789
228142	0.0371444
228143	0.0371673
228144	0.0369622
228145	0.0370328
228146	0.0374446
228147	0.0377302
228148	0.0376693
228149	0.0370006
228150	0.0377059
228151	0.0378287
228152	0.0378295
228153	0.0378655
228154	0.0376933
228155	0.0376899
228156	0.0376497
228157	0.0376845
228158	0.0377892
228159	0.0376637
228160	0.0377422
228161	0.0376925
228162	0.0376778
228163	0.0377265
228164	0.0375843
228165	0.0375362
228166	0.0375762
228167	0.037453
228168	0.0376363
228169	0.037535
228170	0.0377342
228171	0.0377708
228172	0.0378612
228173	0.0379686
228174	0.0379918
228175	0.0379334
228176	0.0377888
228177	0.0377031
228178	0.0376915
228179	0.037417
228180	0.0374693
228181	0.0373201
228182	0.0373853
228183	0.0378748
228184	0.0377938
228185	0.0377713
228186	0.0377081
228187	0.037685
228188	0.0377894
228189	0.0376718
228190	0.0376247
228191	0.0376526
228192	0.037565
228193	0.0377963
228194	0.0377522
228195	0.0376735
228196	0.0377887
228197	0.0377648
228198	0.0379193
228199	0.0378644
228200	0.0381262
228201	0.0384471
228202	0.0384352
228203	0.0382446
228204	0.0382966
228205	0.0381241
228206	0.038156
228207	0.0380143
228208	0.0378482
228209	0.0379724
228210	0.0378221
228211	0.0378866
228212	0.0378289
228213	0.0377102
228214	0.0379123
228215	0.0378984
228216	0.0378995
228217	0.0380141
228218	0.0378757
228219	0.0378748
228220	0.0377745
228221	0.0377155
228222	0.0374766
228223	0.0376432
228224	0.0380586
228225	0.0381717
228226	0.0380595
228227	0.0380459
228228	0.0380364
228229	0.0382026
228230	0.0382728
228231	0.0382254
228232	0.0382468
228233	0.0382478
228234	0.0381769
228235	0.0381532
228236	0.037936
228237	0.0379722
228238	0.0379299
228239	0.0377939
228240	0.0378962
228241	0.037786
228242	0.0377688
228243	0.0378375
228244	0.0377406
228245	0.0377156
228246	0.0375706
228247	0.0375603
228248	0.0374271
228249	0.037563
228250	0.0377387
228251	0.0377057
228252	0.0377008
228253	0.037692
228254	0.0375877
228255	0.03765
228256	0.0376953
228257	0.0377414
228258	0.037759
228259	0.0375117
228260	0.037453
228261	0.037373
228262	0.0373573
228263	0.0375236
228264	0.0376175
228265	0.0376908
228266	0.0377031
228267	0.0376439
228268	0.0377225
228269	0.0377438
228270	0.0378065
228271	0.0379172
228272	0.0378102
228273	0.0377807
228274	0.0377136
228275	0.0376894
228276	0.0377795
228277	0.0376191
228278	0.0376249
228279	0.037732
228280	0.03762
228281	0.0376708
228282	0.0376625
228283	0.0377737
228284	0.0378167
228285	0.0376591
228286	0.0377605
228287	0.0378138
228288	0.0378188
228289	0.0377814
228290	0.0375738
228291	0.0375523
228292	0.037583
228293	0.0376711
228294	0.0373018
228295	0.0376743
228296	0.0376881
228297	0.0379554
228298	0.0379078
228299	0.0379108
228300	0.037938
228301	0.0377424
228302	0.037701
228303	0.0376197
228304	0.0376344
228305	0.0377513
228306	0.0376259
228307	0.0377125
228308	0.0378102
228309	0.0377079
228310	0.0377806
228311	0.0377059
228312	0.037718
228313	0.0378798
228314	0.037865
228315	0.0379482
228316	0.037839
228317	0.0376591
228318	0.0375545
228319	0.037245
228320	0.0373683
228321	0.0375313
228322	0.0375847
228323	0.0376876
228324	0.0376196
228325	0.0375514
228326	0.0375774
228327	0.0373596
228328	0.0373483
228329	0.037409
228330	0.0373652
228331	0.0375558
228332	0.0375038
228333	0.0373776
228334	0.0374052
228335	0.0374158
228336	0.037595
228337	0.0377201
228338	0.037617
228339	0.0376258
228340	0.0376288
228341	0.0376387
228342	0.037616
228343	0.0374148
228344	0.0373492
228345	0.037245
228346	0.0372512
228347	0.0374259
228348	0.0374225
228349	0.0373883
228350	0.037338
228351	0.0372377
228352	0.0372468
228353	0.0373705
228354	0.0373332
228355	0.0374755
228356	0.0375272
228357	0.0375709
228358	0.0375991
228359	0.0375399
228360	0.0378259
228361	0.0377657
228362	0.037656
228363	0.0377223
228364	0.0375425
228365	0.037504
228366	0.0375887
228367	0.037537
228368	0.0376343
228369	0.0377312
228370	0.0377291
228371	0.0377659
228372	0.0376398
228373	0.0376161
228374	0.0376129
228375	0.0371191
228376	0.0372972
228377	0.037566
228378	0.0376473
228379	0.0378113
228380	0.0376403
228381	0.0376429
228382	0.0375918
228383	0.0375072
228384	0.0374956
228385	0.037426
228386	0.0373815
228387	0.0374154
228388	0.0373769
228389	0.0375522
228390	0.0374785
228391	0.0375531
228392	0.0376733
228393	0.0375357
228394	0.0374605
228395	0.0375292
228396	0.037563
228397	0.0376328
228398	0.0375163
228399	0.0374438
228400	0.0375159
228401	0.037558
228402	0.0377449
228403	0.0376917
228404	0.0376655
228405	0.0377826
228406	0.0376638
228407	0.0376353
228408	0.0375628
228409	0.0374207
228410	0.0376367
228411	0.0377121
228412	0.0376291
228413	0.0376748
228414	0.0376116
228415	0.0375153
228416	0.037505
228417	0.0374022
228418	0.0376928
228419	0.0377433
228420	0.0376265
228421	0.0376802
228422	0.0376433
228423	0.0376808
228424	0.0377457
228425	0.037626
228426	0.037686
228427	0.0377923
228428	0.0376439
228429	0.037666
228430	0.0374815
228431	0.0374028
228432	0.0375243
228433	0.0374722
228434	0.0373795
228435	0.0373002
228436	0.0372674
228437	0.037407
228438	0.0372839
228439	0.0372309
228440	0.0373401
228441	0.0372302
228442	0.0372054
228443	0.0372241
228444	0.0370865
228445	0.0371274
228446	0.0371339
228447	0.0372186
228448	0.0372817
228449	0.0371947
228450	0.0372563
228451	0.0372113
228452	0.0371168
228453	0.037231
228454	0.0372909
228455	0.0372214
228456	0.0374049
228457	0.037311
228458	0.0372759
228459	0.0372303
228460	0.0370736
228461	0.0373009
228462	0.0375332
228463	0.0376456
228464	0.0376069
228465	0.0373839
228466	0.0374472
228467	0.0375095
228468	0.0375802
228469	0.0376998
228470	0.0376475
228471	0.0377107
228472	0.0377628
228473	0.0375748
228474	0.0375845
228475	0.0375888
228476	0.0375058
228477	0.0375498
228478	0.0374548
228479	0.0373979
228480	0.0374215
228481	0.0373305
228482	0.0373816
228483	0.0374638
228484	0.0373648
228485	0.0373401
228486	0.0372856
228487	0.0373269
228488	0.0373617
228489	0.0372149
228490	0.0373476
228491	0.0373532
228492	0.0373553
228493	0.0374446
228494	0.0374392
228495	0.037481
228496	0.0375506
228497	0.037438
228498	0.0374874
228499	0.0374336
228500	0.0374178
228501	0.0374985
228502	0.0373809
228503	0.0374621
228504	0.0377278
228505	0.0376735
228506	0.0378407
228507	0.0377697
228508	0.0376288
228509	0.0376761
228510	0.0374917
228511	0.0374756
228512	0.0374964
228513	0.0374532
228514	0.0375467
228515	0.0375195
228516	0.0374085
228517	0.0374701
228518	0.0373498
228519	0.0373709
228520	0.0373023
228521	0.0371926
228522	0.0372249
228523	0.0371868
228524	0.0371676
228525	0.0373607
228526	0.0373531
228527	0.0372806
228528	0.0371792
228529	0.0371915
228530	0.0373894
228531	0.037459
228532	0.0373022
228533	0.0373215
228534	0.0373314
228535	0.037343
228536	0.0373384
228537	0.0372972
228538	0.0374533
228539	0.0375412
228540	0.0375041
228541	0.0375726
228542	0.0375312
228543	0.0375641
228544	0.0375329
228545	0.0374309
228546	0.0373852
228547	0.0373009
228548	0.0373119
228549	0.0374585
228550	0.0374328
228551	0.0375688
228552	0.0376274
228553	0.0375534
228554	0.0375206
228555	0.0374238
228556	0.0373094
228557	0.0373686
228558	0.0373814
228559	0.037554
228560	0.0376372
228561	0.0374954
228562	0.0374599
228563	0.037448
228564	0.0374727
228565	0.0375771
228566	0.0375319
228567	0.0374603
228568	0.0374005
228569	0.0371647
228570	0.0372342
228571	0.037234
228572	0.0371705
228573	0.037297
228574	0.0372001
228575	0.0372243
228576	0.0373872
228577	0.0373491
228578	0.0373615
228579	0.0373793
228580	0.037291
228581	0.0373531
228582	0.0373389
228583	0.0372892
228584	0.0373264
228585	0.037344
228586	0.0373512
228587	0.0374269
228588	0.0374915
228589	0.0376456
228590	0.0376336
228591	0.0371436
228592	0.037126
228593	0.0374599
228594	0.0375228
228595	0.037644
228596	0.0375911
228597	0.0376534
228598	0.0376652
228599	0.037536
228600	0.0375987
228601	0.037661
228602	0.0377153
228603	0.037836
228604	0.03774
228605	0.0377398
228606	0.0377119
228607	0.0375578
228608	0.0376763
228609	0.0376769
228610	0.0377049
228611	0.0378176
228612	0.0378027
228613	0.0378797
228614	0.0381161
228615	0.038016
228616	0.0380256
228617	0.0379256
228618	0.0379495
228619	0.0379282
228620	0.0377026
228621	0.0375824
228622	0.0377178
228623	0.037639
228624	0.0375695
228625	0.0374154
228626	0.0372603
228627	0.0373104
228628	0.0372748
228629	0.0373565
228630	0.0374142
228631	0.0372871
228632	0.0373342
228633	0.0371889
228634	0.0371903
228635	0.037386
228636	0.0373486
228637	0.0373209
228638	0.0374498
228639	0.0373419
228640	0.0374838
228641	0.0374074
228642	0.0372156
228643	0.0373469
228644	0.0374044
228645	0.0375554
228646	0.0372409
228647	0.0373678
228648	0.0378884
228649	0.0379263
228650	0.0378193
228651	0.0377784
228652	0.0376974
228653	0.0376866
228654	0.037723
228655	0.0376677
228656	0.0377744
228657	0.0377409
228658	0.0376523
228659	0.0376428
228660	0.0375784
228661	0.0376425
228662	0.0375981
228663	0.0374477
228664	0.0376243
228665	0.0375436
228666	0.0376339
228667	0.0377416
228668	0.037622
228669	0.0376921
228670	0.0376478
228671	0.0375745
228672	0.0375522
228673	0.0375204
228674	0.0375782
228675	0.0379093
228676	0.0378356
228677	0.0379292
228678	0.037986
228679	0.0380146
228680	0.0380949
228681	0.0379649
228682	0.0378157
228683	0.0379203
228684	0.0378849
228685	0.0378166
228686	0.0378482
228687	0.0377568
228688	0.0377584
228689	0.0376769
228690	0.0376121
228691	0.0377638
228692	0.0376765
228693	0.0377363
228694	0.0379607
228695	0.0378928
228696	0.0380161
228697	0.037996
228698	0.0379101
228699	0.0379567
228700	0.0378941
228701	0.0378505
228702	0.0378576
228703	0.0377218
228704	0.0376967
228705	0.037619
228706	0.0375572
228707	0.0375991
228708	0.0374877
228709	0.0374618
228710	0.0376075
228711	0.0376306
228712	0.0377793
228713	0.0377545
228714	0.0375435
228715	0.0377934
228716	0.0379063
228717	0.0380096
228718	0.0380856
228719	0.0377942
228720	0.0378224
228721	0.0378912
228722	0.0377141
228723	0.0376962
228724	0.0377045
228725	0.037698
228726	0.0377388
228727	0.037599
228728	0.0376482
228729	0.0377126
228730	0.0377067
228731	0.03783
228732	0.0378934
228733	0.037775
228734	0.0376705
228735	0.0376154
228736	0.0375294
228737	0.0374736
228738	0.0373465
228739	0.0373274
228740	0.0371859
228741	0.0374277
228742	0.0375498
228743	0.0375296
228744	0.0374305
228745	0.0375642
228746	0.0374729
228747	0.0375211
228748	0.0377361
228749	0.0376718
228750	0.0376438
228751	0.037704
228752	0.0374299
228753	0.0375024
228754	0.0374749
228755	0.037388
228756	0.0375167
228757	0.0374833
228758	0.0375125
228759	0.0375436
228760	0.0373309
228761	0.0373633
228762	0.0373521
228763	0.0371596
228764	0.0373459
228765	0.0373613
228766	0.0374027
228767	0.0374751
228768	0.037419
228769	0.0374533
228770	0.0374752
228771	0.0373466
228772	0.0374641
228773	0.0375026
228774	0.0374598
228775	0.037598
228776	0.0375105
228777	0.0375247
228778	0.0375108
228779	0.0372316
228780	0.0372417
228781	0.0373479
228782	0.0372683
228783	0.0374259
228784	0.0373472
228785	0.0372354
228786	0.0372868
228787	0.0371322
228788	0.03721
228789	0.0372736
228790	0.0371883
228791	0.0373549
228792	0.0374193
228793	0.037451
228794	0.0376383
228795	0.0376801
228796	0.0377124
228797	0.0378067
228798	0.0375931
228799	0.0375776
228800	0.037451
228801	0.0374143
228802	0.0374887
228803	0.0373394
228804	0.0373924
228805	0.0374509
228806	0.0373871
228807	0.0375054
228808	0.0376185
228809	0.0375299
228810	0.0375828
228811	0.0376391
228812	0.0376217
228813	0.0376205
228814	0.0374269
228815	0.0374579
228816	0.0374546
228817	0.0374314
228818	0.0375939
228819	0.0376246
228820	0.0377084
228821	0.0377793
228822	0.0377247
228823	0.037664
228824	0.0377164
228825	0.0376689
228826	0.0378356
228827	0.0376934
228828	0.0376978
228829	0.0377189
228830	0.03761
228831	0.0377246
228832	0.0378247
228833	0.0377436
228834	0.0378918
228835	0.037841
228836	0.0378451
228837	0.0379225
228838	0.0379882
228839	0.0381144
228840	0.0379982
228841	0.0375739
228842	0.0377914
228843	0.0378768
228844	0.0379142
228845	0.0378895
228846	0.0377596
228847	0.0378567
228848	0.037852
228849	0.0378722
228850	0.0379563
228851	0.0380566
228852	0.0381797
228853	0.0381437
228854	0.0378843
228855	0.0378547
228856	0.037724
228857	0.0376368
228858	0.0376971
228859	0.0376564
228860	0.0374986
228861	0.037537
228862	0.0375505
228863	0.0376929
228864	0.0377445
228865	0.037661
228866	0.0375837
228867	0.0374821
228868	0.0374997
228869	0.0374743
228870	0.0373482
228871	0.037448
228872	0.0375515
228873	0.0376027
228874	0.0375434
228875	0.0372899
228876	0.037253
228877	0.0372701
228878	0.0372281
228879	0.0372684
228880	0.0371562
228881	0.0371863
228882	0.0373584
228883	0.0373412
228884	0.0374513
228885	0.0373349
228886	0.0371964
228887	0.037289
228888	0.0373601
228889	0.037402
228890	0.0373701
228891	0.0373147
228892	0.0373885
228893	0.037359
228894	0.0373373
228895	0.0373639
228896	0.0371589
228897	0.0372476
228898	0.0373575
228899	0.0373968
228900	0.0374624
228901	0.0374686
228902	0.0375567
228903	0.037562
228904	0.0374861
228905	0.0375666
228906	0.0375921
228907	0.0374627
228908	0.0374561
228909	0.0374331
228910	0.0374676
228911	0.0375281
228912	0.0374702
228913	0.0375013
228914	0.0375082
228915	0.0373325
228916	0.037345
228917	0.0373365
228918	0.0372826
228919	0.037407
228920	0.0373812
228921	0.0372993
228922	0.0374771
228923	0.0376461
228924	0.0377701
228925	0.0377249
228926	0.0375141
228927	0.0375757
228928	0.0375882
228929	0.0374934
228930	0.0375858
228931	0.0376841
228932	0.0378824
228933	0.0378994
228934	0.0377057
228935	0.0378135
228936	0.037754
228937	0.0375979
228938	0.0376842
228939	0.0374618
228940	0.0373863
228941	0.0373613
228942	0.0373034
228943	0.0373861
228944	0.037303
228945	0.0368041
228946	0.0369726
228947	0.0373102
228948	0.0375264
228949	0.037774
228950	0.0376384
228951	0.0376534
228952	0.0375661
228953	0.0375603
228954	0.0375699
228955	0.0374994
228956	0.0376187
228957	0.0376954
228958	0.0378506
228959	0.0378842
228960	0.037678
228961	0.0376354
228962	0.0377049
228963	0.0376854
228964	0.0376212
228965	0.0374067
228966	0.0373471
228967	0.0373837
228968	0.0374671
228969	0.0377504
228970	0.0378189
228971	0.0376556
228972	0.0375752
228973	0.0373939
228974	0.0373664
228975	0.0374538
228976	0.0373871
228977	0.0374103
228978	0.0374012
228979	0.0375145
228980	0.0376321
228981	0.0377116
228982	0.0377188
228983	0.0377048
228984	0.0374307
228985	0.0375191
228986	0.037609
228987	0.0375854
228988	0.0375766
228989	0.0375429
228990	0.0375515
228991	0.0375536
228992	0.0374647
228993	0.0374822
228994	0.0374475
228995	0.0373803
228996	0.037414
228997	0.0374629
228998	0.037547
228999	0.0376354
229000	0.0374546
229001	0.037414
229002	0.0374461
229003	0.0374395
229004	0.0375482
229005	0.0375899
229006	0.0375702
229007	0.0376968
229008	0.0375759
229009	0.0375734
229010	0.0377046
229011	0.03759
229012	0.0374941
229013	0.0375554
229014	0.0373712
229015	0.0375346
229016	0.0376454
229017	0.037658
229018	0.0377255
229019	0.0376157
229020	0.0374825
229021	0.0373568
229022	0.0372291
229023	0.0372216
229024	0.0373892
229025	0.0373848
229026	0.0374727
229027	0.037495
229028	0.0375463
229029	0.0376409
229030	0.037535
229031	0.0376618
229032	0.0377082
229033	0.0376304
229034	0.0376907
229035	0.0376091
229036	0.0374923
229037	0.0374841
229038	0.037269
229039	0.0372652
229040	0.0372291
229041	0.0370995
229042	0.0371468
229043	0.037146
229044	0.0371103
229045	0.0372812
229046	0.037348
229047	0.0373531
229048	0.0373354
229049	0.0372895
229050	0.0374638
229051	0.0375522
229052	0.0376514
229053	0.0377006
229054	0.0374932
229055	0.0374909
229056	0.0374482
229057	0.0374429
229058	0.0375604
229059	0.0374343
229060	0.0374899
229061	0.0375071
229062	0.0375183
229063	0.0375608
229064	0.0374984
229065	0.0374923
229066	0.0375071
229067	0.0371437
229068	0.0374964
229069	0.0375316
229070	0.0374682
229071	0.0375478
229072	0.0375541
229073	0.0376442
229074	0.0375422
229075	0.0375029
229076	0.0376116
229077	0.03748
229078	0.0374064
229079	0.0374362
229080	0.0373718
229081	0.0374206
229082	0.0373548
229083	0.0372775
229084	0.0372332
229085	0.0371109
229086	0.0373361
229087	0.0373429
229088	0.0374405
229089	0.0374176
229090	0.0373993
229091	0.0376198
229092	0.0376285
229093	0.037669
229094	0.0377081
229095	0.0375834
229096	0.0376132
229097	0.0377387
229098	0.0376617
229099	0.0376726
229100	0.0376175
229101	0.0374948
229102	0.037587
229103	0.0375117
229104	0.0374062
229105	0.0374334
229106	0.0375233
229107	0.0376551
229108	0.0377004
229109	0.0376235
229110	0.0376297
229111	0.0376053
229112	0.0376413
229113	0.0377371
229114	0.0376398
229115	0.0377189
229116	0.0376732
229117	0.0374376
229118	0.0376119
229119	0.0377613
229120	0.0376341
229121	0.0376331
229122	0.0374573
229123	0.0373365
229124	0.0374731
229125	0.0374092
229126	0.0374058
229127	0.0375712
229128	0.0376052
229129	0.0377618
229130	0.0377702
229131	0.037748
229132	0.0377343
229133	0.0376048
229134	0.0376501
229135	0.0377642
229136	0.0376458
229137	0.0376422
229138	0.0376361
229139	0.0375297
229140	0.0376199
229141	0.0376284
229142	0.0376761
229143	0.0378133
229144	0.037757
229145	0.0376249
229146	0.0376655
229147	0.0376276
229148	0.0375799
229149	0.0374487
229150	0.0375035
229151	0.0376191
229152	0.0376385
229153	0.037666
229154	0.0377508
229155	0.0375652
229156	0.0372006
229157	0.0373353
229158	0.0374807
229159	0.0377331
229160	0.0377452
229161	0.0376936
229162	0.0377846
229163	0.0376655
229164	0.0375897
229165	0.0374576
229166	0.0372054
229167	0.0373352
229168	0.037496
229169	0.0375797
229170	0.0375343
229171	0.0373398
229172	0.0373074
229173	0.0374604
229174	0.0374547
229175	0.0375849
229176	0.0375309
229177	0.0373569
229178	0.03743
229179	0.0374393
229180	0.0375244
229181	0.0376403
229182	0.03758
229183	0.0376591
229184	0.0375304
229185	0.0374888
229186	0.0376488
229187	0.0376466
229188	0.0376318
229189	0.0376298
229190	0.0375546
229191	0.0376231
229192	0.0375251
229193	0.0373698
229194	0.0373653
229195	0.0372032
229196	0.0373094
229197	0.0375228
229198	0.0375887
229199	0.0377635
229200	0.0377662
229201	0.0376894
229202	0.0377757
229203	0.0376764
229204	0.0376833
229205	0.0378203
229206	0.0377208
229207	0.0377132
229208	0.0376608
229209	0.0375497
229210	0.0376177
229211	0.0375541
229212	0.0376217
229213	0.0376671
229214	0.0375129
229215	0.0376444
229216	0.0376324
229217	0.0373822
229218	0.0371086
229219	0.0378234
229220	0.0379632
229221	0.0380229
229222	0.0380281
229223	0.0380232
229224	0.0379884
229225	0.0377983
229226	0.0378039
229227	0.0377002
229228	0.0375949
229229	0.0378864
229230	0.037918
229231	0.0379314
229232	0.0379937
229233	0.0378376
229234	0.0378257
229235	0.0378562
229236	0.037856
229237	0.0380332
229238	0.037951
229239	0.0379814
229240	0.038107
229241	0.0380633
229242	0.0380471
229243	0.037816
229244	0.0377283
229245	0.0379365
229246	0.0378859
229247	0.0377486
229248	0.0377598
229249	0.0375817
229250	0.0375177
229251	0.0375572
229252	0.0374229
229253	0.0374007
229254	0.0373095
229255	0.0372377
229256	0.0373004
229257	0.0373595
229258	0.0373554
229259	0.0374298
229260	0.0373205
229261	0.03737
229262	0.0373179
229263	0.0370977
229264	0.0372191
229265	0.0372385
229266	0.0371624
229267	0.0375489
229268	0.0376563
229269	0.0376804
229270	0.0377869
229271	0.0377113
229272	0.0377305
229273	0.0375729
229274	0.0374879
229275	0.0376167
229276	0.0375564
229277	0.0375947
229278	0.0377052
229279	0.0375654
229280	0.0376378
229281	0.0376882
229282	0.0376877
229283	0.0378121
229284	0.0377173
229285	0.0378188
229286	0.037934
229287	0.037826
229288	0.0377763
229289	0.0377843
229290	0.0376231
229291	0.0377456
229292	0.0378672
229293	0.0379661
229294	0.0380539
229295	0.037918
229296	0.0377899
229297	0.0378517
229298	0.0377436
229299	0.0376678
229300	0.0376192
229301	0.037495
229302	0.0375125
229303	0.0374282
229304	0.0373501
229305	0.0373803
229306	0.037448
229307	0.037474
229308	0.0375087
229309	0.0373435
229310	0.0373609
229311	0.0373827
229312	0.0372691
229313	0.0373754
229314	0.037433
229315	0.0374509
229316	0.0376104
229317	0.0376492
229318	0.0375797
229319	0.03775
229320	0.0377938
229321	0.0378181
229322	0.0378274
229323	0.0377187
229324	0.0374707
229325	0.0374961
229326	0.0374326
229327	0.0374187
229328	0.0375117
229329	0.0373933
229330	0.0373578
229331	0.0374907
229332	0.0373739
229333	0.0374405
229334	0.0375235
229335	0.0374212
229336	0.0375845
229337	0.0377076
229338	0.0375597
229339	0.0375958
229340	0.0376023
229341	0.0376309
229342	0.0376464
229343	0.0376185
229344	0.0375173
229345	0.037525
229346	0.0376158
229347	0.0375352
229348	0.0375913
229349	0.0376172
229350	0.0375871
229351	0.0376248
229352	0.0377395
229353	0.0379445
229354	0.0380695
229355	0.0379092
229356	0.0379887
229357	0.0380942
229358	0.0380989
229359	0.0380345
229360	0.0379703
229361	0.0378981
229362	0.0379318
229363	0.0377624
229364	0.0376531
229365	0.037861
229366	0.0379221
229367	0.0378245
229368	0.0377556
229369	0.0375273
229370	0.0374316
229371	0.0375624
229372	0.0376085
229373	0.0376456
229374	0.0377063
229375	0.0375753
229376	0.0376549
229377	0.0377862
229378	0.0376707
229379	0.037653
229380	0.0377499
229381	0.0377172
229382	0.0376787
229383	0.0375905
229384	0.0375208
229385	0.0375142
229386	0.0373629
229387	0.0373589
229388	0.0373707
229389	0.0373555
229390	0.0374046
229391	0.0374268
229392	0.0372635
229393	0.0373138
229394	0.0375275
229395	0.0376116
229396	0.0376531
229397	0.0376425
229398	0.0376132
229399	0.0376077
229400	0.0376266
229401	0.0375411
229402	0.0377577
229403	0.0379004
229404	0.0377797
229405	0.0377904
229406	0.0378123
229407	0.0377657
229408	0.0378402
229409	0.0378667
229410	0.0376771
229411	0.0375666
229412	0.0375421
229413	0.0375105
229414	0.0376527
229415	0.0377053
229416	0.0377206
229417	0.0377355
229418	0.0376527
229419	0.0376639
229420	0.0377811
229421	0.0377324
229422	0.0376739
229423	0.0376475
229424	0.0376557
229425	0.0377575
229426	0.0379099
229427	0.0379093
229428	0.0376098
229429	0.0379422
229430	0.0381881
229431	0.0381624
229432	0.0381581
229433	0.0380373
229434	0.0380503
229435	0.0379838
229436	0.037749
229437	0.0377282
229438	0.0377376
229439	0.0376031
229440	0.037718
229441	0.0378272
229442	0.0377865
229443	0.0378164
229444	0.0378292
229445	0.0377479
229446	0.0378626
229447	0.0377555
229448	0.0376208
229449	0.0377992
229450	0.0377276
229451	0.0376921
229452	0.0378197
229453	0.0377248
229454	0.0377321
229455	0.0377601
229456	0.0378011
229457	0.0377543
229458	0.0376385
229459	0.0376821
229460	0.0377409
229461	0.0377873
229462	0.0376644
229463	0.0376704
229464	0.0377002
229465	0.0375627
229466	0.0376325
229467	0.0376841
229468	0.0376396
229469	0.0376486
229470	0.0376832
229471	0.0377097
229472	0.0377333
229473	0.0377223
229474	0.0376077
229475	0.037565
229476	0.0377126
229477	0.0377265
229478	0.0377632
229479	0.0378075
229480	0.0377371
229481	0.0378294
229482	0.0379416
229483	0.0377716
229484	0.0378486
229485	0.0377963
229486	0.0377871
229487	0.0378108
229488	0.0376931
229489	0.0374862
229490	0.0375526
229491	0.037528
229492	0.0374304
229493	0.0375407
229494	0.0375868
229495	0.0374808
229496	0.0375069
229497	0.0375304
229498	0.037479
229499	0.0374006
229500	0.0373326
229501	0.0373233
229502	0.0374695
229503	0.0374253
229504	0.0373994
229505	0.0373433
229506	0.0373029
229507	0.0372841
229508	0.0374495
229509	0.0376072
229510	0.0375262
229511	0.0376894
229512	0.0378099
229513	0.037611
229514	0.0375388
229515	0.0374025
229516	0.0373035
229517	0.0374039
229518	0.0373723
229519	0.0372999
229520	0.0373991
229521	0.03735
229522	0.0374554
229523	0.0374646
229524	0.0374004
229525	0.0374291
229526	0.0375606
229527	0.037442
229528	0.0372816
229529	0.0372869
229530	0.0372764
229531	0.0371887
229532	0.0372635
229533	0.0371882
229534	0.0371933
229535	0.0373446
229536	0.0372193
229537	0.0371991
229538	0.0372227
229539	0.0371349
229540	0.0371093
229541	0.0372338
229542	0.0372555
229543	0.0372775
229544	0.0374363
229545	0.0376629
229546	0.0378062
229547	0.0377589
229548	0.0376385
229549	0.0375786
229550	0.0377002
229551	0.0376548
229552	0.0376332
229553	0.0376684
229554	0.0374761
229555	0.037475
229556	0.0375705
229557	0.0373839
229558	0.0372824
229559	0.0373767
229560	0.0373178
229561	0.037271
229562	0.0373036
229563	0.0373508
229564	0.0374439
229565	0.0376074
229566	0.0376503
229567	0.0376631
229568	0.0377825
229569	0.037619
229570	0.0375659
229571	0.0375846
229572	0.0374794
229573	0.0375436
229574	0.037508
229575	0.0375339
229576	0.0375969
229577	0.0375846
229578	0.0375148
229579	0.0375368
229580	0.037502
229581	0.0374626
229582	0.0375641
229583	0.0377437
229584	0.0376842
229585	0.0376522
229586	0.0374868
229587	0.0374323
229588	0.0375337
229589	0.0375759
229590	0.0375407
229591	0.0376333
229592	0.0376767
229593	0.0375911
229594	0.0375186
229595	0.0373253
229596	0.0374221
229597	0.0377582
229598	0.0378506
229599	0.037767
229600	0.0376977
229601	0.0375403
229602	0.0376173
229603	0.0377512
229604	0.0377131
229605	0.0377235
229606	0.0378015
229607	0.0377171
229608	0.0377262
229609	0.0377363
229610	0.0376543
229611	0.0377978
229612	0.0378672
229613	0.0377648
229614	0.0378479
229615	0.037833
229616	0.037721
229617	0.0377781
229618	0.0377703
229619	0.0375744
229620	0.0376466
229621	0.0379736
229622	0.0381066
229623	0.03829
229624	0.0382318
229625	0.0381351
229626	0.0380963
229627	0.0380266
229628	0.0379856
229629	0.0381551
229630	0.0382154
229631	0.0381065
229632	0.0381058
229633	0.0382147
229634	0.0382306
229635	0.0379799
229636	0.038212
229637	0.038352
229638	0.0384794
229639	0.0383529
229640	0.0381561
229641	0.0381062
229642	0.0379426
229643	0.0378926
229644	0.0379777
229645	0.0379086
229646	0.0379085
229647	0.0379717
229648	0.0378581
229649	0.0377679
229650	0.0380486
229651	0.0381083
229652	0.0380853
229653	0.0380549
229654	0.0379557
229655	0.0378123
229656	0.0375379
229657	0.0374427
229658	0.0377477
229659	0.0381113
229660	0.0380582
229661	0.0379735
229662	0.0379029
229663	0.0378093
229664	0.0380227
229665	0.0381637
229666	0.0381137
229667	0.03807
229668	0.0380687
229669	0.0378928
229670	0.0379089
229671	0.0379898
229672	0.0379964
229673	0.0380768
229674	0.03819
229675	0.0381138
229676	0.0382159
229677	0.0383546
229678	0.0382016
229679	0.0381389
229680	0.0381418
229681	0.0380829
229682	0.0380572
229683	0.0381524
229684	0.0378554
229685	0.0378725
229686	0.0382976
229687	0.0381882
229688	0.0382089
229689	0.0382701
229690	0.0382308
229691	0.0382212
229692	0.0381694
229693	0.037887
229694	0.0379273
229695	0.0379699
229696	0.0378603
229697	0.037853
229698	0.0378677
229699	0.0378401
229700	0.0379333
229701	0.0378981
229702	0.0378025
229703	0.0378923
229704	0.037792
229705	0.0378074
229706	0.0380869
229707	0.0381168
229708	0.0379272
229709	0.0381501
229710	0.0381545
229711	0.0380637
229712	0.0381957
229713	0.0381006
229714	0.0380771
229715	0.0380118
229716	0.0378165
229717	0.0377518
229718	0.0377664
229719	0.0378337
229720	0.0379262
229721	0.0378326
229722	0.0376833
229723	0.0378392
229724	0.0380528
229725	0.038039
229726	0.0381612
229727	0.0381675
229728	0.0379449
229729	0.037999
229730	0.0379682
229731	0.0378394
229732	0.0377887
229733	0.0377648
229734	0.0376655
229735	0.0377558
229736	0.0376176
229737	0.0374666
229738	0.0374567
229739	0.0375169
229740	0.0375419
229741	0.0376511
229742	0.037715
229743	0.0377431
229744	0.0378007
229745	0.0377888
229746	0.037764
229747	0.0377953
229748	0.0375756
229749	0.037487
229750	0.0375336
229751	0.037494
229752	0.0375196
229753	0.0372998
229754	0.0378468
229755	0.0380508
229756	0.0381137
229757	0.0379762
229758	0.0380031
229759	0.0380581
229760	0.0380029
229761	0.0380027
229762	0.0379644
229763	0.0378111
229764	0.0379629
229765	0.0380802
229766	0.0380044
229767	0.0379959
229768	0.0379661
229769	0.0379397
229770	0.0381105
229771	0.0379835
229772	0.0379344
229773	0.038176
229774	0.0381576
229775	0.0381856
229776	0.0381849
229777	0.0379658
229778	0.0378642
229779	0.037916
229780	0.0378405
229781	0.0378576
229782	0.0377699
229783	0.0376483
229784	0.0376443
229785	0.0376669
229786	0.0376385
229787	0.0376943
229788	0.0376904
229789	0.0376129
229790	0.0377671
229791	0.0378943
229792	0.0378468
229793	0.0379763
229794	0.0379764
229795	0.0378302
229796	0.0379491
229797	0.0380215
229798	0.0379054
229799	0.0379255
229800	0.0377151
229801	0.0378275
229802	0.0379435
229803	0.0378829
229804	0.037865
229805	0.0379968
229806	0.038008
229807	0.0379472
229808	0.0379974
229809	0.0378476
229810	0.0379423
229811	0.0379148
229812	0.0377086
229813	0.0375539
229814	0.0374416
229815	0.0373605
229816	0.0374771
229817	0.0375355
229818	0.0374791
229819	0.0374955
229820	0.0374387
229821	0.0374041
229822	0.0374886
229823	0.0375937
229824	0.0371054
229825	0.0375359
229826	0.0377225
229827	0.0377431
229828	0.0378164
229829	0.0377876
229830	0.0376724
229831	0.038032
229832	0.0380236
229833	0.0380222
229834	0.0380805
229835	0.0379666
229836	0.0379231
229837	0.0379493
229838	0.0378002
229839	0.0377996
229840	0.0377976
229841	0.0377483
229842	0.0376451
229843	0.037622
229844	0.0375032
229845	0.0375445
229846	0.0375465
229847	0.0374549
229848	0.0374028
229849	0.0373845
229850	0.0373243
229851	0.037346
229852	0.037439
229853	0.0373805
229854	0.0373415
229855	0.037259
229856	0.0371564
229857	0.0372381
229858	0.0373831
229859	0.0373049
229860	0.0373198
229861	0.0373371
229862	0.0373113
229863	0.0375302
229864	0.0376724
229865	0.0375337
229866	0.037487
229867	0.0375125
229868	0.0374425
229869	0.0374761
229870	0.0375196
229871	0.0374094
229872	0.0374784
229873	0.0375621
229874	0.0375673
229875	0.037719
229876	0.0378674
229877	0.037859
229878	0.0378455
229879	0.0378587
229880	0.0376961
229881	0.0376445
229882	0.0377595
229883	0.0377547
229884	0.0377269
229885	0.0377526
229886	0.0377295
229887	0.0377415
229888	0.0376219
229889	0.0376076
229890	0.0376887
229891	0.0378247
229892	0.0378019
229893	0.0378011
229894	0.0378771
229895	0.0377902
229896	0.0377515
229897	0.0378052
229898	0.0375455
229899	0.0374639
229900	0.0378221
229901	0.0377637
229902	0.0377289
229903	0.0378108
229904	0.0377016
229905	0.0375986
229906	0.037677
229907	0.0376463
229908	0.0376067
229909	0.0376404
229910	0.0375643
229911	0.0375477
229912	0.0376769
229913	0.0376014
229914	0.0376129
229915	0.0377247
229916	0.0377179
229917	0.0377228
229918	0.0376995
229919	0.0375993
229920	0.0375756
229921	0.0376802
229922	0.0376013
229923	0.0374885
229924	0.0375029
229925	0.0374746
229926	0.0373523
229927	0.0375262
229928	0.0375518
229929	0.0370851
229930	0.0375911
229931	0.0376608
229932	0.037562
229933	0.0376111
229934	0.0377686
229935	0.0377614
229936	0.0378838
229937	0.0378991
229938	0.0375893
229939	0.0375864
229940	0.0375449
229941	0.0375064
229942	0.0375776
229943	0.0374901
229944	0.0374659
229945	0.0376226
229946	0.0376337
229947	0.0375512
229948	0.037567
229949	0.0375017
229950	0.0375689
229951	0.0376133
229952	0.0374901
229953	0.0374583
229954	0.0373664
229955	0.037289
229956	0.0374576
229957	0.0374274
229958	0.0375057
229959	0.0376059
229960	0.037439
229961	0.0374659
229962	0.037605
229963	0.0375192
229964	0.0376417
229965	0.037608
229966	0.0374288
229967	0.0375047
229968	0.037414
229969	0.0372928
229970	0.0373925
229971	0.037322
229972	0.0373461
229973	0.0375065
229974	0.0374164
229975	0.0372744
229976	0.0374334
229977	0.0375226
229978	0.0376973
229979	0.0377495
229980	0.037728
229981	0.0377876
229982	0.0376417
229983	0.0371832
229984	0.0378446
229985	0.0377585
229986	0.0377536
229987	0.0378537
229988	0.0377703
229989	0.0377766
229990	0.0378827
229991	0.0379967
229992	0.0379557
229993	0.0379484
229994	0.0379659
229995	0.038127
229996	0.0380301
229997	0.0381432
229998	0.0382887
229999	0.0381312
2.30E+05	0.0380524
230001	0.0380016
230002	0.0377667
230003	0.0377687
230004	0.0376376
230005	0.0375678
230006	0.037733
230007	0.0376791
230008	0.0377803
230009	0.0379293
230010	0.037802
230011	0.0378601
230012	0.0378694
230013	0.037781
230014	0.0378739
230015	0.0377954
230016	0.0377105
230017	0.0377199
230018	0.0375653
230019	0.0376311
230020	0.0376502
230021	0.0375036
230022	0.0375806
230023	0.0376193
230024	0.0376556
230025	0.037788
230026	0.0377387
230027	0.0377999
230028	0.0376157
230029	0.0379213
230030	0.0379836
230031	0.0379495
230032	0.0377755
230033	0.0378177
230034	0.0377658
230035	0.0378635
230036	0.037916
230037	0.0377826
230038	0.0377912
230039	0.0378483
230040	0.0375999
230041	0.0378254
230042	0.0379424
230043	0.0380787
230044	0.0382459
230045	0.0380807
230046	0.0380106
230047	0.0380605
230048	0.0379597
230049	0.0379062
230050	0.0378411
230051	0.0378088
230052	0.0380617
230053	0.0380093
230054	0.0380353
230055	0.0380831
230056	0.0380327
230057	0.0381529
230058	0.0381503
230059	0.0380691
230060	0.0380876
230061	0.038161
230062	0.0381024
230063	0.038121
230064	0.0379381
230065	0.0379988
230066	0.0381506
230067	0.0379716
230068	0.0380472
230069	0.0380659
230070	0.0380059
230071	0.0382749
230072	0.0383065
230073	0.0383985
230074	0.0382945
230075	0.0382726
230076	0.0383961
230077	0.0383304
230078	0.0382557
230079	0.0382333
230080	0.0381932
230081	0.038305
230082	0.0383418
230083	0.0381994
230084	0.0382765
230085	0.0382298
230086	0.0380934
230087	0.0383567
230088	0.0382992
230089	0.0384102
230090	0.0382442
230091	0.0381034
230092	0.0381044
230093	0.0380963
230094	0.0380149
230095	0.0380829
230096	0.0380172
230097	0.0380554
230098	0.0378876
230099	0.0378371
230100	0.0380402
230101	0.0378647
230102	0.0381506
230103	0.0381792
230104	0.0380277
230105	0.0380725
230106	0.03796
230107	0.0377801
230108	0.0378658
230109	0.0377918
230110	0.0377775
230111	0.0378352
230112	0.0377394
230113	0.0379226
230114	0.0378151
230115	0.0377179
230116	0.0377325
230117	0.0375584
230118	0.0376336
230119	0.0377208
230120	0.037548
230121	0.037526
230122	0.0373747
230123	0.0374431
230124	0.0376443
230125	0.0376543
230126	0.0376312
230127	0.0376071
230128	0.0375455
230129	0.0378029
230130	0.0377471
230131	0.0377222
230132	0.0378599
230133	0.0379585
230134	0.0382038
230135	0.0381488
230136	0.0379717
230137	0.0380762
230138	0.0379854
230139	0.0379683
230140	0.0378925
230141	0.0377759
230142	0.0377639
230143	0.0376249
230144	0.0377882
230145	0.0379093
230146	0.0379013
230147	0.0379223
230148	0.0378706
230149	0.0378315
230150	0.0378941
230151	0.0376955
230152	0.0377031
230153	0.037756
230154	0.0377405
230155	0.0378756
230156	0.0377549
230157	0.0379392
230158	0.0382266
230159	0.0381019
230160	0.0380767
230161	0.0379768
230162	0.0378479
230163	0.0379423
230164	0.037751
230165	0.0377426
230166	0.0377878
230167	0.0376197
230168	0.0378007
230169	0.0378561
230170	0.0378166
230171	0.0379353
230172	0.0377995
230173	0.0378642
230174	0.0380115
230175	0.0379953
230176	0.0381161
230177	0.0379385
230178	0.0379327
230179	0.0380729
230180	0.037822
230181	0.0378926
230182	0.0380394
230183	0.0380377
230184	0.0380843
230185	0.0379311
230186	0.038026
230187	0.0379784
230188	0.0378355
230189	0.0379162
230190	0.0377987
230191	0.0377755
230192	0.0377072
230193	0.0375544
230194	0.0376199
230195	0.0376098
230196	0.0375948
230197	0.0375918
230198	0.0375469
230199	0.0376053
230200	0.0376898
230201	0.0377559
230202	0.0378678
230203	0.0377771
230204	0.0377532
230205	0.0379274
230206	0.0378872
230207	0.0379595
230208	0.0379403
230209	0.0380426
230210	0.0381065
230211	0.0379356
230212	0.0380092
230213	0.0380485
230214	0.0380007
230215	0.0382038
230216	0.0380546
230217	0.0381106
230218	0.0383214
230219	0.0383182
230220	0.0383502
230221	0.038306
230222	0.0383157
230223	0.0383759
230224	0.0382227
230225	0.0381477
230226	0.038119
230227	0.0379483
230228	0.0379203
230229	0.0379427
230230	0.0380272
230231	0.0381338
230232	0.0380211
230233	0.0380898
230234	0.0380692
230235	0.0379146
230236	0.0379023
230237	0.0377133
230238	0.0376706
230239	0.0376795
230240	0.0375621
230241	0.037685
230242	0.0377703
230243	0.037566
230244	0.0378696
230245	0.0378539
230246	0.0379531
230247	0.0380376
230248	0.0379603
230249	0.0380803
230250	0.0380731
230251	0.0378969
230252	0.0379031
230253	0.0379284
230254	0.038042
230255	0.0378653
230256	0.0378002
230257	0.0381521
230258	0.0380491
230259	0.0379409
230260	0.0377765
230261	0.037621
230262	0.0377214
230263	0.0375019
230264	0.0376617
230265	0.0378036
230266	0.0378517
230267	0.0378658
230268	0.0377155
230269	0.0377955
230270	0.0378475
230271	0.0379773
230272	0.0380754
230273	0.0379293
230274	0.0378875
230275	0.0378858
230276	0.0378053
230277	0.0379893
230278	0.0380394
230279	0.0381604
230280	0.0380417
230281	0.0379763
230282	0.0381739
230283	0.0381559
230284	0.038211
230285	0.0381863
230286	0.0379953
230287	0.0378933
230288	0.0378566
230289	0.0378948
230290	0.0381109
230291	0.038041
230292	0.038069
230293	0.0381393
230294	0.038016
230295	0.0380588
230296	0.037966
230297	0.0379203
230298	0.0379269
230299	0.0378442
230300	0.0378677
230301	0.0378217
230302	0.0377818
230303	0.0378241
230304	0.037662
230305	0.037677
230306	0.0377032
230307	0.0376685
230308	0.0378011
230309	0.037818
230310	0.0378148
230311	0.0379274
230312	0.0379441
230313	0.0379405
230314	0.0380287
230315	0.0379791
230316	0.03803
230317	0.0380003
230318	0.0380883
230319	0.0381834
230320	0.0380331
230321	0.0380735
230322	0.0379917
230323	0.0378634
230324	0.0379431
230325	0.0377387
230326	0.037706
230327	0.0376641
230328	0.0377586
230329	0.0379013
230330	0.0378981
230331	0.0377671
230332	0.0379711
230333	0.0380468
230334	0.0381127
230335	0.0380685
230336	0.0379122
230337	0.0380759
230338	0.0380599
230339	0.0380949
230340	0.0381353
230341	0.0380338
230342	0.038071
230343	0.0380905
230344	0.0379227
230345	0.0379729
230346	0.0379353
230347	0.0379049
230348	0.0379696
230349	0.0377779
230350	0.0377372
230351	0.0376423
230352	0.0376045
230353	0.037655
230354	0.0375564
230355	0.0376147
230356	0.0376913
230357	0.0376375
230358	0.0377325
230359	0.0377781
230360	0.0377675
230361	0.037853
230362	0.037812
230363	0.0379119
230364	0.0380335
230365	0.0380373
230366	0.0380624
230367	0.0379533
230368	0.0378621
230369	0.0379215
230370	0.0378597
230371	0.0378737
230372	0.037902
230373	0.0378
230374	0.0378226
230375	0.0377873
230376	0.0378295
230377	0.0379447
230378	0.0378764
230379	0.0378501
230380	0.0378657
230381	0.0378288
230382	0.0379073
230383	0.0378484
230384	0.0379633
230385	0.0378769
230386	0.0378268
230387	0.0379787
230388	0.0378031
230389	0.0379849
230390	0.0380114
230391	0.0381076
230392	0.0382265
230393	0.0373568
230394	0.0381313
230395	0.0381959
230396	0.0382768
230397	0.0382015
230398	0.0382032
230399	0.0383374
230400	0.0381704
230401	0.0381675
230402	0.0381818
230403	0.0381238
230404	0.0380771
230405	0.0380519
230406	0.0380979
230407	0.0381865
230408	0.0380955
230409	0.0381167
230410	0.0380642
230411	0.0379955
230412	0.0381213
230413	0.0380023
230414	0.0381075
230415	0.0380596
230416	0.0379522
230417	0.0380034
230418	0.0377478
230419	0.0377335
230420	0.0378642
230421	0.0377953
230422	0.0380473
230423	0.0380416
230424	0.038009
230425	0.0381245
230426	0.0381412
230427	0.0382173
230428	0.0380857
230429	0.0380457
230430	0.0381347
230431	0.0380704
230432	0.0382214
230433	0.0382576
230434	0.038187
230435	0.0381828
230436	0.0382483
230437	0.0382073
230438	0.0381386
230439	0.0380449
230440	0.0380591
230441	0.0378666
230442	0.0378734
230443	0.0380159
230444	0.0378343
230445	0.0378503
230446	0.0377915
230447	0.0377896
230448	0.037893
230449	0.0378316
230450	0.0377698
230451	0.0377384
230452	0.0375896
230453	0.0376401
230454	0.037499
230455	0.0376126
230456	0.0378742
230457	0.0378944
230458	0.0379381
230459	0.0378557
230460	0.0378705
230461	0.0383158
230462	0.0382794
230463	0.0380266
230464	0.0379091
230465	0.0378388
230466	0.0379478
230467	0.0380274
230468	0.0379863
230469	0.0381846
230470	0.0380859
230471	0.0381073
230472	0.0381142
230473	0.0380258
230474	0.0381506
230475	0.0380681
230476	0.0379411
230477	0.0379203
230478	0.0379211
230479	0.0381288
230480	0.0382417
230481	0.0381706
230482	0.038214
230483	0.0381145
230484	0.0380167
230485	0.0382093
230486	0.0382031
230487	0.0381784
230488	0.0382361
230489	0.0381812
230490	0.0382218
230491	0.0382154
230492	0.0381776
230493	0.0382699
230494	0.0382349
230495	0.038136
230496	0.0382488
230497	0.0381441
230498	0.0381898
230499	0.0381222
230500	0.0378802
230501	0.0380081
230502	0.0380535
230503	0.0381589
230504	0.0381941
230505	0.0379938
230506	0.0380565
230507	0.0379309
230508	0.0379591
230509	0.0379616
230510	0.0379399
230511	0.0381221
230512	0.0380903
230513	0.0381775
230514	0.0382089
230515	0.0382513
230516	0.0383549
230517	0.0380874
230518	0.0379559
230519	0.0380245
230520	0.0380948
230521	0.0381722
230522	0.0380444
230523	0.0380877
230524	0.0379275
230525	0.0377282
230526	0.0377759
230527	0.0377251
230528	0.0378751
230529	0.0377569
230530	0.0375505
230531	0.0377934
230532	0.0378672
230533	0.0378072
230534	0.0379059
230535	0.0378578
230536	0.0378574
230537	0.0380063
230538	0.0378372
230539	0.0378079
230540	0.0378086
230541	0.037697
230542	0.0378404
230543	0.0378462
230544	0.0378202
230545	0.0378504
230546	0.0376564
230547	0.0377875
230548	0.0378711
230549	0.0376786
230550	0.0376809
230551	0.0376773
230552	0.0378234
230553	0.03797
230554	0.0377645
230555	0.0377527
230556	0.0376715
230557	0.0375167
230558	0.0376355
230559	0.0376965
230560	0.0376948
230561	0.037743
230562	0.0377028
230563	0.0377475
230564	0.0378025
230565	0.0379101
230566	0.0379268
230567	0.0380568
230568	0.037966
230569	0.0379453
230570	0.0377206
230571	0.0377868
230572	0.0378196
230573	0.0377544
230574	0.0379994
230575	0.0379591
230576	0.0378672
230577	0.0378845
230578	0.0379149
230579	0.0379865
230580	0.0379768
230581	0.0379032
230582	0.0379035
230583	0.0379034
230584	0.0378457
230585	0.0380236
230586	0.0379994
230587	0.038085
230588	0.0380994
230589	0.0379172
230590	0.0380853
230591	0.0381109
230592	0.0380195
230593	0.0380481
230594	0.037891
230595	0.0378369
230596	0.0377433
230597	0.037642
230598	0.037589
230599	0.037767
230600	0.0377762
230601	0.0379959
230602	0.038093
230603	0.038205
230604	0.0382988
230605	0.0382431
230606	0.0383226
230607	0.0383206
230608	0.0382798
230609	0.0384853
230610	0.0382943
230611	0.0381835
230612	0.038217
230613	0.0382714
230614	0.038377
230615	0.0383569
230616	0.0383047
230617	0.0383098
230618	0.0381918
230619	0.0381359
230620	0.0381568
230621	0.0380017
230622	0.0381831
230623	0.038275
230624	0.0381409
230625	0.0381293
230626	0.0380188
230627	0.0379252
230628	0.0379846
230629	0.0378048
230630	0.0378327
230631	0.0382067
230632	0.0382456
230633	0.0382519
230634	0.0382542
230635	0.0382809
230636	0.0382737
230637	0.038083
230638	0.0381176
230639	0.0381394
230640	0.0380527
230641	0.0381016
230642	0.0381241
230643	0.0381936
230644	0.0382733
230645	0.0382477
230646	0.0383618
230647	0.0384101
230648	0.0382619
230649	0.0382565
230650	0.0382113
230651	0.0380215
230652	0.0379421
230653	0.0379284
230654	0.0379451
230655	0.0380656
230656	0.0380756
230657	0.0381311
230658	0.0382466
230659	0.038177
230660	0.0382056
230661	0.038101
230662	0.037985
230663	0.0380747
230664	0.0380414
230665	0.0381056
230666	0.0381427
230667	0.0380336
230668	0.0380648
230669	0.0380955
230670	0.0380599
230671	0.0380759
230672	0.0380937
230673	0.0380427
230674	0.0382114
230675	0.0382338
230676	0.0381954
230677	0.0382343
230678	0.038152
230679	0.0382185
230680	0.0381801
230681	0.0379504
230682	0.0379638
230683	0.0379649
230684	0.0378864
230685	0.0380282
230686	0.0381042
230687	0.0380359
230688	0.0380365
230689	0.0379252
230690	0.0379047
230691	0.0379912
230692	0.0378388
230693	0.0378789
230694	0.0379427
230695	0.0378723
230696	0.0378483
230697	0.0377576
230698	0.0376599
230699	0.0377041
230700	0.0376563
230701	0.0377579
230702	0.0378959
230703	0.0379261
230704	0.038015
230705	0.0381832
230706	0.0381138
230707	0.0380905
230708	0.0380223
230709	0.0379525
230710	0.0379858
230711	0.0379716
230712	0.0379027
230713	0.0379788
230714	0.0378835
230715	0.0378695
230716	0.0379167
230717	0.0378193
230718	0.0377319
230719	0.0377741
230720	0.0377588
230721	0.0376781
230722	0.037805
230723	0.0376825
230724	0.0376417
230725	0.0375924
230726	0.0374984
230727	0.0377074
230728	0.0376815
230729	0.0376073
230730	0.0377633
230731	0.0378373
230732	0.0379812
230733	0.0380916
230734	0.0379231
230735	0.0379327
230736	0.0379861
230737	0.0379371
230738	0.0381756
230739	0.0382693
230740	0.0381688
230741	0.0382368
230742	0.0383592
230743	0.0385659
230744	0.0386681
230745	0.038486
230746	0.0383799
230747	0.0383492
230748	0.0382692
230749	0.0383804
230750	0.0383579
230751	0.0383936
230752	0.0384021
230753	0.0382073
230754	0.0382268
230755	0.0383743
230756	0.0383591
230757	0.0383956
230758	0.0382521
230759	0.0380527
230760	0.0381292
230761	0.0380313
230762	0.0380189
230763	0.0381116
230764	0.0380074
230765	0.0381288
230766	0.0380797
230767	0.0377833
230768	0.0378869
230769	0.0378669
230770	0.0379116
230771	0.0380506
230772	0.0380565
230773	0.0381204
230774	0.0381127
230775	0.0379478
230776	0.037923
230777	0.0379306
230778	0.0380037
230779	0.0382757
230780	0.0382716
230781	0.0382205
230782	0.0384015
230783	0.0384358
230784	0.0382981
230785	0.0382278
230786	0.0382274
230787	0.0383822
230788	0.0383282
230789	0.038364
230790	0.0385609
230791	0.0384945
230792	0.0385366
230793	0.0386315
230794	0.038334
230795	0.0383844
230796	0.0383988
230797	0.0382966
230798	0.0383493
230799	0.0382385
230800	0.0381893
230801	0.0383016
230802	0.0383389
230803	0.0383861
230804	0.038355
230805	0.0383687
230806	0.0383854
230807	0.0382971
230808	0.038246
230809	0.0383528
230810	0.0383118
230811	0.0383014
230812	0.0382718
230813	0.0382295
230814	0.03831
230815	0.0383298
230816	0.0383006
230817	0.0383339
230818	0.0382591
230819	0.0382267
230820	0.0383339
230821	0.0382585
230822	0.0382064
230823	0.0382241
230824	0.0380339
230825	0.0380671
230826	0.038229
230827	0.0381895
230828	0.038262
230829	0.0381368
230830	0.0380092
230831	0.0381292
230832	0.038062
230833	0.0379436
230834	0.0379528
230835	0.0377907
230836	0.0378743
230837	0.0380111
230838	0.0379047
230839	0.0380146
230840	0.0381109
230841	0.0380866
230842	0.0381475
230843	0.038088
230844	0.0379611
230845	0.0379463
230846	0.0377861
230847	0.0379103
230848	0.037963
230849	0.0378099
230850	0.0378703
230851	0.0378758
230852	0.0378252
230853	0.037915
230854	0.037889
230855	0.0380091
230856	0.0381852
230857	0.0381422
230858	0.0380198
230859	0.037955
230860	0.03778
230861	0.0378418
230862	0.0377634
230863	0.0375608
230864	0.0376332
230865	0.0377193
230866	0.0378138
230867	0.0378225
230868	0.0376468
230869	0.0375817
230870	0.0376628
230871	0.0372589
230872	0.0374179
230873	0.0377793
230874	0.0377824
230875	0.0379661
230876	0.0379164
230877	0.0380955
230878	0.038238
230879	0.0380459
230880	0.0380848
230881	0.0380328
230882	0.0380279
230883	0.0381253
230884	0.0380384
230885	0.0379727
230886	0.0378719
230887	0.0379005
230888	0.0379824
230889	0.0380056
230890	0.037934
230891	0.037688
230892	0.0376302
230893	0.0381302
230894	0.0382087
230895	0.0381017
230896	0.0380819
230897	0.0382186
230898	0.038092
230899	0.0381325
230900	0.0381002
230901	0.0380068
230902	0.0380363
230903	0.0379736
230904	0.0380131
230905	0.0381184
230906	0.0380543
230907	0.0381734
230908	0.0383044
230909	0.038153
230910	0.038064
230911	0.0379675
230912	0.0378109
230913	0.0378669
230914	0.0378827
230915	0.0378676
230916	0.0377966
230917	0.0376186
230918	0.0376142
230919	0.0376131
230920	0.0376467
230921	0.037886
230922	0.0378375
230923	0.0377486
230924	0.0378261
230925	0.0378073
230926	0.0378814
230927	0.0379804
230928	0.0379103
230929	0.0379025
230930	0.0378924
230931	0.037868
230932	0.0379695
230933	0.0377587
230934	0.0377364
230935	0.0379103
230936	0.0378375
230937	0.03785
230938	0.0380554
230939	0.0380844
230940	0.0381842
230941	0.0381804
230942	0.0381906
230943	0.038283
230944	0.0382427
230945	0.0383871
230946	0.0384985
230947	0.038455
230948	0.0384501
230949	0.0383063
230950	0.0381066
230951	0.0381729
230952	0.0382592
230953	0.0382832
230954	0.0383008
230955	0.0381477
230956	0.0381213
230957	0.0380895
230958	0.0379958
230959	0.0381024
230960	0.0380168
230961	0.038021
230962	0.0381551
230963	0.0381223
230964	0.0379662
230965	0.0380863
230966	0.0380598
230967	0.0380865
230968	0.0382541
230969	0.0381986
230970	0.0382963
230971	0.0383193
230972	0.0381791
230973	0.0382008
230974	0.038093
230975	0.0381039
230976	0.0381186
230977	0.0380395
230978	0.0380283
230979	0.0381543
230980	0.0380109
230981	0.0378879
230982	0.0378218
230983	0.0377161
230984	0.0376658
230985	0.0376159
230986	0.0374831
230987	0.0376303
230988	0.0376952
230989	0.0376798
230990	0.0376935
230991	0.0376722
230992	0.0375682
230993	0.0373231
230994	0.0377336
230995	0.037915
230996	0.0379689
230997	0.0378725
230998	0.037849
230999	0.0378343
231000	0.0376052
231001	0.0376513
231002	0.0376267
231003	0.0376407
231004	0.0379231
231005	0.0379711
231006	0.0379068
231007	0.0379235
231008	0.037826
231009	0.0377984
231010	0.0378605
231011	0.0379303
231012	0.0380341
231013	0.0381634
231014	0.0379698
231015	0.0380391
231016	0.0381114
231017	0.0380483
231018	0.0381102
231019	0.0380789
231020	0.0380473
231021	0.0380671
231022	0.0379439
231023	0.0380687
231024	0.0376374
231025	0.0382272
231026	0.0384053
231027	0.0383003
231028	0.0382925
231029	0.0383455
231030	0.0381781
231031	0.0380905
231032	0.0383772
231033	0.038462
231034	0.0384386
231035	0.0384575
231036	0.0383404
231037	0.0384453
231038	0.0385217
231039	0.03841
231040	0.0385227
231041	0.0386625
231042	0.0387562
231043	0.0388022
231044	0.0386081
231045	0.0386122
231046	0.0386061
231047	0.0384425
231048	0.038448
231049	0.0384028
231050	0.0382703
231051	0.0384075
231052	0.0383886
231053	0.0382263
231054	0.0381965
231055	0.0380605
231056	0.0380093
231057	0.0381052
231058	0.0380208
231059	0.038121
231060	0.0381881
231061	0.0379851
231062	0.0380417
231063	0.0380535
231064	0.037888
231065	0.0379334
231066	0.0379161
231067	0.0378671
231068	0.0379505
231069	0.037882
231070	0.0378455
231071	0.0380051
231072	0.0379621
231073	0.0378936
231074	0.0379647
231075	0.0378379
231076	0.0378152
231077	0.037875
231078	0.0376473
231079	0.0377073
231080	0.0378294
231081	0.0377292
231082	0.0378846
231083	0.0378872
231084	0.0377889
231085	0.0379242
231086	0.037933
231087	0.0379843
231088	0.0381594
231089	0.0379527
231090	0.0380029
231091	0.0380578
231092	0.0380371
231093	0.0381588
231094	0.0382651
231095	0.0381069
231096	0.0380309
231097	0.038026
231098	0.037839
231099	0.0380278
231100	0.0380896
231101	0.0379949
231102	0.0379873
231103	0.0378883
231104	0.0378587
231105	0.0380465
231106	0.0380896
231107	0.0380985
231108	0.0381354
231109	0.0380505
231110	0.0379304
231111	0.0378564
231112	0.037699
231113	0.0378043
231114	0.0379708
231115	0.0379793
231116	0.0380487
231117	0.0379801
231118	0.0378166
231119	0.0379029
231120	0.0378639
231121	0.037941
231122	0.0380158
231123	0.0378925
231124	0.0379127
231125	0.0379609
231126	0.0378401
231127	0.0379357
231128	0.0379956
231129	0.0380248
231130	0.0381136
231131	0.0380386
231132	0.0379214
231133	0.0379215
231134	0.0379262
231135	0.0380612
231136	0.0382462
231137	0.0382964
231138	0.0383749
231139	0.0382564
231140	0.0382425
231141	0.0383596
231142	0.0381082
231143	0.0381825
231144	0.0382779
231145	0.0383176
231146	0.0382659
231147	0.0380133
231148	0.0381163
231149	0.0381799
231150	0.0380092
231151	0.0379666
231152	0.0380715
231153	0.0380117
231154	0.0380104
231155	0.0380007
231156	0.0378479
231157	0.0379584
231158	0.0380514
231159	0.0379951
231160	0.0381695
231161	0.0380611
231162	0.0379118
231163	0.0380113
231164	0.0380619
231165	0.0381175
231166	0.0381733
231167	0.0380688
231168	0.0381165
231169	0.038205
231170	0.038111
231171	0.0381541
231172	0.0381001
231173	0.0380501
231174	0.0380436
231175	0.0379213
231176	0.0378765
231177	0.0379775
231178	0.0379294
231179	0.0380205
231180	0.0379661
231181	0.037815
231182	0.0379692
231183	0.0379092
231184	0.0378667
231185	0.0379456
231186	0.0378793
231187	0.0377873
231188	0.0379094
231189	0.0378502
231190	0.0380253
231191	0.0380003
231192	0.0380226
231193	0.0381137
231194	0.0380964
231195	0.0379814
231196	0.0381444
231197	0.0381546
231198	0.0381278
231199	0.0381199
231200	0.0381212
231201	0.0382448
231202	0.0382962
231203	0.0382864
231204	0.038315
231205	0.0382854
231206	0.0382524
231207	0.0382622
231208	0.0381753
231209	0.0382663
231210	0.0383014
231211	0.0381179
231212	0.0380459
231213	0.0382049
231214	0.0382334
231215	0.0383739
231216	0.0383448
231217	0.0381392
231218	0.0382105
231219	0.0380453
231220	0.0380884
231221	0.0382381
231222	0.0382894
231223	0.0384856
231224	0.0383732
231225	0.0380723
231226	0.0380465
231227	0.0380877
231228	0.0380606
231229	0.0381644
231230	0.038133
231231	0.0381023
231232	0.0381304
231233	0.0380494
231234	0.0381055
231235	0.0380286
231236	0.0379508
231237	0.0381051
231238	0.0381307
231239	0.0381385
231240	0.0381098
231241	0.037951
231242	0.0378764
231243	0.0379372
231244	0.0379365
231245	0.0379636
231246	0.0380281
231247	0.0379292
231248	0.0379872
231249	0.0380439
231250	0.0378983
231251	0.0380086
231252	0.0379115
231253	0.0378513
231254	0.0379885
231255	0.0380351
231256	0.0379509
231257	0.0379971
231258	0.0380481
231259	0.0381357
231260	0.0382106
231261	0.0380439
231262	0.0381048
231263	0.0381721
231264	0.0380507
231265	0.0380925
231266	0.0380817
231267	0.0380243
231268	0.0380733
231269	0.0381001
231270	0.0381826
231271	0.0382384
231272	0.0381012
231273	0.0380996
231274	0.0382036
231275	0.038131
231276	0.0381476
231277	0.0379771
231278	0.037857
231279	0.0379832
231280	0.0378727
231281	0.0379221
231282	0.0379565
231283	0.0378289
231284	0.038064
231285	0.0380901
231286	0.0382267
231287	0.0381562
231288	0.0381136
231289	0.0384579
231290	0.0384104
231291	0.0384909
231292	0.0383793
231293	0.0383718
231294	0.0383272
231295	0.0382371
231296	0.0382492
231297	0.038168
231298	0.0382855
231299	0.0382375
231300	0.0383374
231301	0.0382482
231302	0.0380118
231303	0.0382784
231304	0.0381931
231305	0.0382272
231306	0.0382877
231307	0.0382976
231308	0.0383343
231309	0.0382334
231310	0.0383807
231311	0.0382964
231312	0.0383019
231313	0.0383528
231314	0.0383174
231315	0.0383137
231316	0.0382029
231317	0.0381907
231318	0.037414
231319	0.0379014
231320	0.0381448
231321	0.0381504
231322	0.0383212
231323	0.0381276
231324	0.0382311
231325	0.0382872
231326	0.0383553
231327	0.0383997
231328	0.03824
231329	0.0382334
231330	0.0381233
231331	0.038173
231332	0.0382327
231333	0.0382704
231334	0.0383987
231335	0.0383196
231336	0.0383675
231337	0.038265
231338	0.0383813
231339	0.03841
231340	0.038393
231341	0.038319
231342	0.038122
231343	0.0381719
231344	0.0380048
231345	0.0381645
231346	0.0383743
231347	0.0383436
231348	0.0383088
231349	0.0380517
231350	0.0382025
231351	0.0381244
231352	0.038122
231353	0.0380525
231354	0.0380179
231355	0.0380842
231356	0.0379743
231357	0.0380538
231358	0.0379578
231359	0.0380954
231360	0.0382024
231361	0.0381085
231362	0.0382414
231363	0.0381935
231364	0.0382935
231365	0.0381828
231366	0.0382258
231367	0.0382652
231368	0.0381564
231369	0.0382849
231370	0.0381511
231371	0.0380083
231372	0.0380473
231373	0.0381249
231374	0.0383455
231375	0.0382817
231376	0.0383721
231377	0.0382774
231378	0.0384395
231379	0.0384693
231380	0.0384345
231381	0.0384497
231382	0.0383433
231383	0.038442
231384	0.0383606
231385	0.0383679
231386	0.0382916
231387	0.0382771
231388	0.0384054
231389	0.0383526
231390	0.0385464
231391	0.0384617
231392	0.0384115
231393	0.0384111
231394	0.0383091
231395	0.0384082
231396	0.0383931
231397	0.038396
231398	0.0383865
231399	0.0382774
231400	0.038277
231401	0.0382382
231402	0.0384392
231403	0.0383618
231404	0.0384054
231405	0.0383856
231406	0.0384595
231407	0.038626
231408	0.0384645
231409	0.0384621
231410	0.0383502
231411	0.0383323
231412	0.0384695
231413	0.038367
231414	0.0384613
231415	0.038221
231416	0.0381395
231417	0.0381438
231418	0.0381009
231419	0.0380779
231420	0.0379907
231421	0.038085
231422	0.0380131
231423	0.0379649
231424	0.0380583
231425	0.0379427
231426	0.0380771
231427	0.0380017
231428	0.037933
231429	0.0379367
231430	0.0377807
231431	0.0377885
231432	0.037515
231433	0.0376951
231434	0.0381119
231435	0.0380777
231436	0.0381925
231437	0.0381187
231438	0.0381089
231439	0.0381445
231440	0.0380898
231441	0.0382144
231442	0.0381929
231443	0.0381745
231444	0.0382892
231445	0.0382386
231446	0.03843
231447	0.0384678
231448	0.0383441
231449	0.0384211
231450	0.0382586
231451	0.0382485
231452	0.0382932
231453	0.0382377
231454	0.0383555
231455	0.0383098
231456	0.0382707
231457	0.0379502
231458	0.0382308
231459	0.0385308
231460	0.0386228
231461	0.0385242
231462	0.0386021
231463	0.0385642
231464	0.0384947
231465	0.0385599
231466	0.0384695
231467	0.0387046
231468	0.0385703
231469	0.0384383
231470	0.0384107
231471	0.038232
231472	0.038283
231473	0.0382503
231474	0.0380764
231475	0.0380604
231476	0.0379776
231477	0.0380144
231478	0.0379275
231479	0.0378517
231480	0.0380253
231481	0.0379362
231482	0.0378392
231483	0.0378212
231484	0.0376787
231485	0.0377732
231486	0.0379973
231487	0.038007
231488	0.0381293
231489	0.0380515
231490	0.0380563
231491	0.0381577
231492	0.0380361
231493	0.0381638
231494	0.0381657
231495	0.0381976
231496	0.0381924
231497	0.0381244
231498	0.0381261
231499	0.0382236
231500	0.0381057
231501	0.0380596
231502	0.0379903
231503	0.0378689
231504	0.0380049
231505	0.0379519
231506	0.0379894
231507	0.038095
231508	0.0379792
231509	0.0380991
231510	0.0382952
231511	0.0382593
231512	0.0385742
231513	0.0384791
231514	0.0384475
231515	0.0385502
231516	0.0383891
231517	0.038319
231518	0.0381284
231519	0.0380117
231520	0.0380778
231521	0.0379254
231522	0.0379767
231523	0.0381876
231524	0.0381247
231525	0.0383334
231526	0.0382906
231527	0.0382931
231528	0.0383962
231529	0.038461
231530	0.0385156
231531	0.0385766
231532	0.0386117
231533	0.0387642
231534	0.0386851
231535	0.0385866
231536	0.0386278
231537	0.0380078
231538	0.0382107
231539	0.0385962
231540	0.0384848
231541	0.0384696
231542	0.038352
231543	0.0382746
231544	0.0382762
231545	0.038195
231546	0.0382456
231547	0.0382044
231548	0.0382101
231549	0.0382704
231550	0.0383246
231551	0.0382793
231552	0.0383589
231553	0.0383287
231554	0.0384115
231555	0.0385317
231556	0.0385928
231557	0.0386448
231558	0.0384897
231559	0.0384525
231560	0.0384285
231561	0.0383609
231562	0.0384537
231563	0.0383702
231564	0.0382518
231565	0.0382297
231566	0.038189
231567	0.0382037
231568	0.0383008
231569	0.0382174
231570	0.0383348
231571	0.0382187
231572	0.0381194
231573	0.0381441
231574	0.0380268
231575	0.0381625
231576	0.038272
231577	0.0381754
231578	0.0383619
231579	0.038349
231580	0.0382872
231581	0.0383593
231582	0.0382995
231583	0.0383886
231584	0.038317
231585	0.0381407
231586	0.0381393
231587	0.0381134
231588	0.0381455
231589	0.0382664
231590	0.0381526
231591	0.0382351
231592	0.0382591
231593	0.0383242
231594	0.038509
231595	0.038513
231596	0.0384828
231597	0.0385616
231598	0.0385244
231599	0.0385282
231600	0.0385379
231601	0.0385445
231602	0.0388606
231603	0.0389504
231604	0.038854
231605	0.0386928
231606	0.0385761
231607	0.038599
231608	0.0386845
231609	0.0385621
231610	0.0387648
231611	0.0388462
231612	0.0386746
231613	0.0386396
231614	0.0385327
231615	0.0383994
231616	0.0383548
231617	0.0383538
231618	0.0383462
231619	0.0384672
231620	0.0382029
231621	0.0382103
231622	0.0382724
231623	0.0382294
231624	0.0383189
231625	0.0383612
231626	0.0382744
231627	0.0382308
231628	0.0383517
231629	0.0383412
231630	0.0382632
231631	0.0382759
231632	0.0380336
231633	0.0380648
231634	0.0381842
231635	0.038184
231636	0.0382273
231637	0.0383694
231638	0.038375
231639	0.0383697
231640	0.0384925
231641	0.038399
231642	0.0384527
231643	0.0384783
231644	0.0383646
231645	0.0383318
231646	0.0383328
231647	0.038172
231648	0.0382478
231649	0.0382271
231650	0.038106
231651	0.0381726
231652	0.0381362
231653	0.0381383
231654	0.0382401
231655	0.0382241
231656	0.038223
231657	0.038221
231658	0.0381069
231659	0.0381516
231660	0.0381889
231661	0.037734
231662	0.0379814
231663	0.0381663
231664	0.0381567
231665	0.0380532
231666	0.0381062
231667	0.038035
231668	0.0379967
231669	0.038143
231670	0.0377873
231671	0.038055
231672	0.0383118
231673	0.0382771
231674	0.038137
231675	0.0381392
231676	0.0380421
231677	0.0380339
231678	0.0381479
231679	0.0381353
231680	0.0380337
231681	0.0380979
231682	0.0381156
231683	0.0381521
231684	0.0380095
231685	0.0381155
231686	0.0382132
231687	0.038189
231688	0.0383181
231689	0.0385741
231690	0.0384263
231691	0.0383561
231692	0.0383209
231693	0.0383218
231694	0.0384086
231695	0.03845
231696	0.0381218
231697	0.038144
231698	0.0381312
231699	0.0383104
231700	0.0384198
231701	0.0383244
231702	0.0382893
231703	0.0383458
231704	0.0383598
231705	0.0383685
231706	0.0383751
231707	0.0383625
231708	0.0384686
231709	0.0384452
231710	0.0382107
231711	0.0381261
231712	0.0380786
231713	0.0380222
231714	0.0381724
231715	0.0383871
231716	0.0383165
231717	0.0381206
231718	0.0380439
231719	0.0380914
231720	0.0380461
231721	0.0381784
231722	0.0382209
231723	0.0380431
231724	0.0379941
231725	0.0381406
231726	0.0381227
231727	0.0380321
231728	0.0383941
231729	0.0384666
231730	0.0386286
231731	0.0387398
231732	0.0386218
231733	0.0385996
231734	0.0385599
231735	0.0383582
231736	0.0383148
231737	0.038327
231738	0.0382959
231739	0.0383492
231740	0.0384177
231741	0.038366
231742	0.038311
231743	0.0382376
231744	0.0381075
231745	0.0380506
231746	0.0381866
231747	0.0381903
231748	0.0381247
231749	0.0381467
231750	0.0381495
231751	0.0381904
231752	0.0383122
231753	0.0382527
231754	0.038135
231755	0.0381386
231756	0.0380555
231757	0.0379161
231758	0.0379973
231759	0.0380974
231760	0.0378334
231761	0.0378193
231762	0.0381255
231763	0.0380575
231764	0.0380546
231765	0.0380066
231766	0.0379302
231767	0.0379595
231768	0.0381809
231769	0.0382046
231770	0.0380766
231771	0.0380497
231772	0.0380981
231773	0.0382204
231774	0.0383875
231775	0.0383819
231776	0.0383556
231777	0.0384359
231778	0.0383571
231779	0.0382126
231780	0.0382434
231781	0.0381762
231782	0.0380329
231783	0.0380759
231784	0.0381105
231785	0.0380185
231786	0.0381618
231787	0.0383456
231788	0.0384386
231789	0.038393
231790	0.0384147
231791	0.038373
231792	0.0382618
231793	0.0383267
231794	0.0383607
231795	0.0382617
231796	0.0383404
231797	0.0382758
231798	0.0382757
231799	0.0381525
231800	0.0381185
231801	0.037991
231802	0.0378956
231803	0.0379418
231804	0.0379977
231805	0.0379426
231806	0.0379783
231807	0.0380016
231808	0.037978
231809	0.0380731
231810	0.0381393
231811	0.038074
231812	0.0381709
231813	0.0382941
231814	0.0381725
231815	0.0381703
231816	0.0382622
231817	0.0381776
231818	0.0381491
231819	0.0381741
231820	0.038141
231821	0.0382397
231822	0.038486
231823	0.0386486
231824	0.0385933
231825	0.038537
231826	0.0384974
231827	0.0383789
231828	0.0383347
231829	0.0383948
231830	0.0382834
231831	0.0383004
231832	0.0383215
231833	0.0383395
231834	0.0381825
231835	0.0381799
231836	0.0380411
231837	0.0378357
231838	0.0378852
231839	0.0380291
231840	0.0379381
231841	0.0379042
231842	0.0379204
231843	0.0378321
231844	0.0377735
231845	0.0378253
231846	0.0377574
231847	0.0377453
231848	0.037869
231849	0.0378886
231850	0.0378386
231851	0.0379621
231852	0.0380131
231853	0.037974
231854	0.0381145
231855	0.0381969
231856	0.0380176
231857	0.037946
231858	0.0379234
231859	0.0377245
231860	0.0377227
231861	0.0378258
231862	0.0377553
231863	0.0377502
231864	0.0379215
231865	0.037945
231866	0.0380509
231867	0.038137
231868	0.0380509
231869	0.0379939
231870	0.038129
231871	0.0381232
231872	0.0381668
231873	0.0382154
231874	0.038142
231875	0.0380136
231876	0.038054
231877	0.0380535
231878	0.0379939
231879	0.0380245
231880	0.038161
231881	0.0381434
231882	0.0383189
231883	0.038356
231884	0.0382727
231885	0.0382953
231886	0.0382903
231887	0.0381739
231888	0.0383033
231889	0.0383729
231890	0.0383632
231891	0.03835
231892	0.0382957
231893	0.0381413
231894	0.0375599
231895	0.0380546
231896	0.0381025
231897	0.038129
231898	0.038115
231899	0.0381365
231900	0.038137
231901	0.0382338
231902	0.0382171
231903	0.0380879
231904	0.0380697
231905	0.0380061
231906	0.0379403
231907	0.0380028
231908	0.0381483
231909	0.038108
231910	0.0381907
231911	0.0382462
231912	0.0381624
231913	0.0382623
231914	0.038216
231915	0.038129
231916	0.038085
231917	0.0381322
231918	0.0379835
231919	0.0379568
231920	0.0379935
231921	0.037974
231922	0.0380043
231923	0.0382245
231924	0.0382561
231925	0.0381206
231926	0.0382202
231927	0.0382928
231928	0.0382657
231929	0.0383035
231930	0.0383008
231931	0.0383199
231932	0.0384783
231933	0.0385059
231934	0.0383945
231935	0.0384115
231936	0.0384753
231937	0.0384252
231938	0.0384603
231939	0.0384027
231940	0.0383502
231941	0.0383941
231942	0.0384037
231943	0.0381598
231944	0.0382379
231945	0.0383253
231946	0.0382781
231947	0.0383325
231948	0.0384379
231949	0.0384668
231950	0.0385248
231951	0.0385697
231952	0.0384871
231953	0.0383606
231954	0.0383502
231955	0.0382946
231956	0.0381314
231957	0.0382131
231958	0.0382394
231959	0.0382205
231960	0.0382476
231961	0.0379164
231962	0.0382836
231963	0.0383851
231964	0.0384552
231965	0.0383807
231966	0.0383625
231967	0.0382803
231968	0.0382061
231969	0.0382871
231970	0.0384902
231971	0.0385842
231972	0.0385468
231973	0.0384704
231974	0.038406
231975	0.0384546
231976	0.038496
231977	0.0384668
231978	0.0385439
231979	0.0389079
231980	0.0387596
231981	0.0386738
231982	0.0386071
231983	0.0384626
231984	0.0384007
231985	0.0384459
231986	0.0383233
231987	0.0381726
231988	0.0381946
231989	0.0380064
231990	0.0383035
231991	0.0383339
231992	0.0382947
231993	0.0382906
231994	0.0383099
231995	0.0382565
231996	0.038127
231997	0.038135
231998	0.0381769
231999	0.0382167
232000	0.038312
232001	0.0382712
232002	0.038153
232003	0.0381852
232004	0.0381352
232005	0.0381617
232006	0.0383799
232007	0.03849
232008	0.0383158
232009	0.0384495
232010	0.0384366
232011	0.0382504
232012	0.0383919
232013	0.0384582
232014	0.0384923
232015	0.03856
232016	0.0384689
232017	0.0383202
232018	0.0383296
232019	0.0383053
232020	0.0381461
232021	0.0381958
232022	0.038371
232023	0.0383973
232024	0.0385158
232025	0.0385941
232026	0.038552
232027	0.0386314
232028	0.038706
232029	0.0385119
232030	0.0384479
232031	0.0384592
232032	0.0382651
232033	0.0382772
232034	0.0385791
232035	0.0386389
232036	0.0388386
232037	0.0389282
232038	0.0387688
232039	0.0386885
232040	0.0387837
232041	0.0385321
232042	0.0383959
232043	0.0385766
232044	0.0385634
232045	0.0385088
232046	0.0385293
232047	0.0383282
232048	0.038227
232049	0.038266
232050	0.0382804
232051	0.0382412
232052	0.0383474
232053	0.0384643
232054	0.0383843
232055	0.038499
232056	0.0385254
232057	0.0384024
232058	0.0383869
232059	0.0385152
232060	0.0384946
232061	0.0385495
232062	0.0384726
232063	0.0382601
232064	0.0382187
232065	0.0382478
232066	0.0381596
232067	0.0382716
232068	0.0383906
232069	0.0383804
232070	0.0383123
232071	0.0383435
232072	0.0382847
232073	0.038296
232074	0.038417
232075	0.0383796
232076	0.0383304
232077	0.0382929
232078	0.0382433
232079	0.0383177
232080	0.0383947
232081	0.0382862
232082	0.0383657
232083	0.0382327
232084	0.0381386
232085	0.0380824
232086	0.0380881
232087	0.0379553
232088	0.0378623
232089	0.0379265
232090	0.0378045
232091	0.0376587
232092	0.0378528
232093	0.0380201
232094	0.0381346
232095	0.0382559
232096	0.0382787
232097	0.0382908
232098	0.0384685
232099	0.0383586
232100	0.0383718
232101	0.0383698
232102	0.0382346
232103	0.0382167
232104	0.038143
232105	0.038031
232106	0.0381039
232107	0.0382067
232108	0.0381887
232109	0.0383525
232110	0.038493
232111	0.0384146
232112	0.0383798
232113	0.0383313
232114	0.0383081
232115	0.0382892
232116	0.0383713
232117	0.0382532
232118	0.0383855
232119	0.0385681
232120	0.0385825
232121	0.0386419
232122	0.038684
232123	0.0386153
232124	0.0386093
232125	0.0385958
232126	0.0383692
232127	0.0385356
232128	0.038537
232129	0.0384148
232130	0.038409
232131	0.0384002
232132	0.0383928
232133	0.0384402
232134	0.0383717
232135	0.0383222
232136	0.0384694
232137	0.0384697
232138	0.0383333
232139	0.038259
232140	0.0382461
232141	0.0383359
232142	0.0383565
232143	0.0383058
232144	0.0382438
232145	0.0383258
232146	0.0384733
232147	0.0386116
232148	0.0388183
232149	0.038856
232150	0.038668
232151	0.0386523
232152	0.0385859
232153	0.0383533
232154	0.0383875
232155	0.0383438
232156	0.0382491
232157	0.0384003
232158	0.0384402
232159	0.038292
232160	0.0383992
232161	0.0383605
232162	0.0382045
232163	0.038307
232164	0.0382863
232165	0.0382275
232166	0.0382552
232167	0.0382114
232168	0.0381628
232169	0.0381507
232170	0.0382044
232171	0.038247
232172	0.0384324
232173	0.0384515
232174	0.0383447
232175	0.0384304
232176	0.0384277
232177	0.03839
232178	0.0384702
232179	0.0384061
232180	0.0382038
232181	0.038283
232182	0.0382565
232183	0.0380604
232184	0.0382142
232185	0.0382896
232186	0.0383584
232187	0.0385407
232188	0.0385798
232189	0.0385318
232190	0.0386186
232191	0.0386139
232192	0.0384956
232193	0.038425
232194	0.0384591
232195	0.0385223
232196	0.0386304
232197	0.0386634
232198	0.0386471
232199	0.0386508
232200	0.0386461
232201	0.0386348
232202	0.038733
232203	0.0387716
232204	0.0385585
232205	0.0385495
232206	0.038575
232207	0.0384558
232208	0.0385859
232209	0.0385806
232210	0.0383754
232211	0.0383491
232212	0.0383022
232213	0.0381747
232214	0.0382256
232215	0.0381876
232216	0.0379404
232217	0.0379857
232218	0.0381739
232219	0.0382009
232220	0.0381979
232221	0.0381977
232222	0.0381177
232223	0.0381396
232224	0.0381014
232225	0.0379378
232226	0.0380291
232227	0.0382975
232228	0.0382911
232229	0.0382165
232230	0.0382766
232231	0.0382302
232232	0.0382843
232233	0.038375
232234	0.0383219
232235	0.0383356
232236	0.0383716
232237	0.0382053
232238	0.0382233
232239	0.0382763
232240	0.0382159
232241	0.0382871
232242	0.0382783
232243	0.0380292
232244	0.0380973
232245	0.0381238
232246	0.0380869
232247	0.0382233
232248	0.0381969
232249	0.0381385
232250	0.0381876
232251	0.0381233
232252	0.0381124
232253	0.0381121
232254	0.0379915
232255	0.0379355
232256	0.0382064
232257	0.038236
232258	0.0381642
232259	0.0383767
232260	0.0383331
232261	0.0383489
232262	0.038305
232263	0.0382035
232264	0.0383166
232265	0.0383431
232266	0.0383587
232267	0.0383645
232268	0.0384752
232269	0.0385265
232270	0.0385849
232271	0.0386122
232272	0.0384879
232273	0.0385034
232274	0.038631
232275	0.0385039
232276	0.0383022
232277	0.0384047
232278	0.0385768
232279	0.0385992
232280	0.0386844
232281	0.0385639
232282	0.0384499
232283	0.0385948
232284	0.0387093
232285	0.038764
232286	0.0388293
232287	0.0386819
232288	0.0386584
232289	0.0387145
232290	0.0386003
232291	0.0385683
232292	0.0385036
232293	0.0383796
232294	0.0383927
232295	0.0385095
232296	0.0384848
232297	0.0384937
232298	0.0385085
232299	0.0384069
232300	0.0384053
232301	0.0385661
232302	0.0379662
232303	0.0385359
232304	0.0389057
232305	0.0389096
232306	0.0388889
232307	0.0388885
232308	0.0387627
232309	0.0387071
232310	0.0385864
232311	0.0385086
232312	0.038583
232313	0.0386235
232314	0.0386533
232315	0.0387179
232316	0.038538
232317	0.0384851
232318	0.0385143
232319	0.0384253
232320	0.0383478
232321	0.0382228
232322	0.0384917
232323	0.0386095
232324	0.0385821
232325	0.0386158
232326	0.0386373
232327	0.0385107
232328	0.038595
232329	0.0386364
232330	0.0386534
232331	0.0386381
232332	0.0385781
232333	0.0385977
232334	0.0386321
232335	0.0386079
232336	0.0387329
232337	0.0387334
232338	0.0386511
232339	0.038638
232340	0.0386792
232341	0.0387143
232342	0.0387602
232343	0.0385925
232344	0.0386188
232345	0.0387315
232346	0.0387986
232347	0.0388244
232348	0.0387331
232349	0.0386543
232350	0.0385885
232351	0.0385159
232352	0.0384349
232353	0.0385217
232354	0.0385588
232355	0.0386521
232356	0.0387264
232357	0.0386339
232358	0.0387537
232359	0.0385994
232360	0.0386234
232361	0.0386904
232362	0.0385636
232363	0.0386074
232364	0.0386188
232365	0.0385523
232366	0.0388431
232367	0.0387335
232368	0.0387191
232369	0.0388379
232370	0.0387785
232371	0.0388903
232372	0.0387948
232373	0.038772
232374	0.0389639
232375	0.0391132
232376	0.0390795
232377	0.0388429
232378	0.0389889
232379	0.0390426
232380	0.0389028
232381	0.038987
232382	0.0388232
232383	0.0388295
232384	0.0388483
232385	0.0387999
232386	0.0389098
232387	0.03884
232388	0.0387113
232389	0.0385766
232390	0.0385075
232391	0.0386242
232392	0.0385001
232393	0.0381652
232394	0.0381491
232395	0.0385301
232396	0.0386098
232397	0.0384319
232398	0.038436
232399	0.0384655
232400	0.0385138
232401	0.0386225
232402	0.0385424
232403	0.0385873
232404	0.0385985
232405	0.0386041
232406	0.0382556
232407	0.0383392
232408	0.0387682
232409	0.0388041
232410	0.0386211
232411	0.0385584
232412	0.0385283
232413	0.0385362
232414	0.0386603
232415	0.0385634
232416	0.0387088
232417	0.0385938
232418	0.0384931
232419	0.0384724
232420	0.0383406
232421	0.0383871
232422	0.038338
232423	0.0385332
232424	0.0387138
232425	0.0386284
232426	0.0387127
232427	0.038518
232428	0.0386326
232429	0.0384455
232430	0.0382758
232431	0.0381856
232432	0.0381851
232433	0.0384393
232434	0.0386184
232435	0.0385997
232436	0.0384261
232437	0.0383558
232438	0.0387034
232439	0.0387014
232440	0.0387649
232441	0.0386919
232442	0.0385573
232443	0.038571
232444	0.0381106
232445	0.0383235
232446	0.0385484
232447	0.0386132
232448	0.0386542
232449	0.0385375
232450	0.0385597
232451	0.0384745
232452	0.0385819
232453	0.0386304
232454	0.0386898
232455	0.0388894
232456	0.038834
232457	0.0388339
232458	0.0386729
232459	0.0386891
232460	0.0387725
232461	0.0386951
232462	0.038823
232463	0.0386012
232464	0.0385616
232465	0.0384669
232466	0.0384303
232467	0.0385409
232468	0.0385837
232469	0.0387653
232470	0.0386107
232471	0.0385838
232472	0.0386103
232473	0.0385112
232474	0.0386056
232475	0.0385917
232476	0.0386964
232477	0.0386495
232478	0.0385454
232479	0.0387333
232480	0.0386596
232481	0.0386674
232482	0.0385292
232483	0.0385113
232484	0.0386129
232485	0.038623
232486	0.0387283
232487	0.0387645
232488	0.0387819
232489	0.0388093
232490	0.0387721
232491	0.038941
232492	0.0390165
232493	0.038761
232494	0.0387137
232495	0.0386412
232496	0.0386397
232497	0.0386353
232498	0.0385485
232499	0.0382892
232500	0.0383626
232501	0.0385889
232502	0.0386791
232503	0.0385715
232504	0.0388288
232505	0.0387895
232506	0.0389038
232507	0.0385982
232508	0.0386481
232509	0.0388832
232510	0.0388126
232511	0.0388022
232512	0.0386419
232513	0.0385555
232514	0.0384525
232515	0.038344
232516	0.0385636
232517	0.0384012
232518	0.0383382
232519	0.0384693
232520	0.0384444
232521	0.0385104
232522	0.0383921
232523	0.0381661
232524	0.0383526
232525	0.0383432
232526	0.0385207
232527	0.0384583
232528	0.0383498
232529	0.0387479
232530	0.0389687
232531	0.0390108
232532	0.0388965
232533	0.0388278
232534	0.0387959
232535	0.0386344
232536	0.0387071
232537	0.0385659
232538	0.0384549
232539	0.0385482
232540	0.0385602
232541	0.0386872
232542	0.0385875
232543	0.0385116
232544	0.0384289
232545	0.0382151
232546	0.0382475
232547	0.0381263
232548	0.0381505
232549	0.0382349
232550	0.0380324
232551	0.038073
232552	0.0380294
232553	0.0382803
232554	0.0383865
232555	0.0385134
232556	0.0386841
232557	0.0386958
232558	0.0385061
232559	0.0385062
232560	0.0381873
232561	0.0383705
232562	0.0387046
232563	0.0386637
232564	0.0387015
232565	0.0386685
232566	0.0385033
232567	0.0386938
232568	0.0387006
232569	0.03873
232570	0.0385787
232571	0.0385026
232572	0.0385485
232573	0.038538
232574	0.0386878
232575	0.0387776
232576	0.0387508
232577	0.0387701
232578	0.0386864
232579	0.0386562
232580	0.0388334
232581	0.0387679
232582	0.0386746
232583	0.0385809
232584	0.0383982
232585	0.0384949
232586	0.0384759
232587	0.0383719
232588	0.038411
232589	0.0383326
232590	0.0384002
232591	0.0385869
232592	0.0384365
232593	0.0385686
232594	0.038661
232595	0.0386169
232596	0.0388398
232597	0.0389149
232598	0.0389683
232599	0.0389833
232600	0.0388804
232601	0.0389394
232602	0.0388832
232603	0.038727
232604	0.0389356
232605	0.038818
232606	0.0386997
232607	0.0386625
232608	0.0384964
232609	0.0385433
232610	0.0386337
232611	0.0385591
232612	0.0385185
232613	0.0386425
232614	0.038548
232615	0.0384995
232616	0.0384143
232617	0.0385673
232618	0.0386053
232619	0.0385001
232620	0.0385299
232621	0.0384872
232622	0.0385114
232623	0.0385348
232624	0.0382945
232625	0.038285
232626	0.038363
232627	0.0383273
232628	0.0383524
232629	0.0385293
232630	0.0386292
232631	0.0389802
232632	0.038903
232633	0.0389155
232634	0.0388882
232635	0.0387195
232636	0.038725
232637	0.0387274
232638	0.0387401
232639	0.0387867
232640	0.0386678
232641	0.0386603
232642	0.0388115
232643	0.0387938
232644	0.0388403
232645	0.0389073
232646	0.038699
232647	0.0387349
232648	0.0387204
232649	0.0385933
232650	0.0385942
232651	0.0385244
232652	0.0384529
232653	0.0384205
232654	0.0382716
232655	0.0384115
232656	0.0384064
232657	0.0383737
232658	0.0377894
232659	0.0383865
232660	0.0386452
232661	0.0387495
232662	0.0385412
232663	0.0384729
232664	0.0384827
232665	0.0384269
232666	0.0385392
232667	0.038407
232668	0.0383151
232669	0.0383987
232670	0.0382754
232671	0.0382263
232672	0.0382831
232673	0.0383018
232674	0.038465
232675	0.0385394
232676	0.0386267
232677	0.0388262
232678	0.0386717
232679	0.0386168
232680	0.0386397
232681	0.0385594
232682	0.038755
232683	0.0387628
232684	0.0387876
232685	0.0388465
232686	0.0386635
232687	0.0385899
232688	0.0386878
232689	0.0385495
232690	0.0386297
232691	0.0386117
232692	0.0386173
232693	0.0387931
232694	0.0386534
232695	0.0386678
232696	0.0387399
232697	0.0386549
232698	0.0387656
232699	0.0386754
232700	0.0385068
232701	0.0385539
232702	0.0384631
232703	0.0385445
232704	0.0384716
232705	0.0383588
232706	0.0384466
232707	0.0385393
232708	0.0385985
232709	0.0385998
232710	0.0385209
232711	0.0385213
232712	0.0385176
232713	0.038474
232714	0.0385975
232715	0.0384446
232716	0.03849
232717	0.0387392
232718	0.0386506
232719	0.0386397
232720	0.0385238
232721	0.0385263
232722	0.0386147
232723	0.0385511
232724	0.0385203
232725	0.0386481
232726	0.038635
232727	0.038628
232728	0.0386642
232729	0.0385324
232730	0.0385637
232731	0.038559
232732	0.0385463
232733	0.0387626
232734	0.0387174
232735	0.0385914
232736	0.0385514
232737	0.0383022
232738	0.0383919
232739	0.0383772
232740	0.0383247
232741	0.0385297
232742	0.0383577
232743	0.038332
232744	0.0383648
232745	0.0382565
232746	0.0382874
232747	0.0382046
232748	0.0380804
232749	0.0381385
232750	0.0382422
232751	0.0382961
232752	0.0384665
232753	0.0384516
232754	0.038442
232755	0.0384188
232756	0.0383688
232757	0.0384723
232758	0.0384382
232759	0.0384442
232760	0.038521
232761	0.0386174
232762	0.0389487
232763	0.0389529
232764	0.0388094
232765	0.0386662
232766	0.038742
232767	0.0387326
232768	0.0387436
232769	0.0385867
232770	0.0384941
232771	0.0384869
232772	0.0385042
232773	0.0386874
232774	0.0387695
232775	0.0387175
232776	0.0387022
232777	0.0384826
232778	0.0387361
232779	0.0388994
232780	0.0388914
232781	0.0389443
232782	0.0387644
232783	0.0387933
232784	0.0389746
232785	0.0389481
232786	0.0390055
232787	0.0388588
232788	0.0386304
232789	0.038688
232790	0.0386288
232791	0.0387424
232792	0.0387073
232793	0.0385387
232794	0.0387035
232795	0.0386872
232796	0.0385357
232797	0.0385795
232798	0.0386369
232799	0.0387251
232800	0.0387674
232801	0.0386277
232802	0.0386933
232803	0.0387169
232804	0.0385556
232805	0.0386354
232806	0.0386585
232807	0.0386322
232808	0.0381902
232809	0.0386173
232810	0.0387591
232811	0.0387879
232812	0.0388543
232813	0.0389701
232814	0.0388804
232815	0.0389973
232816	0.0390253
232817	0.0386146
232818	0.0388678
232819	0.0389038
232820	0.0388454
232821	0.0388801
232822	0.0389722
232823	0.0391312
232824	0.0390438
232825	0.0388772
232826	0.0389553
232827	0.038864
232828	0.0387202
232829	0.0386596
232830	0.0383683
232831	0.0383933
232832	0.0384418
232833	0.0386792
232834	0.039023
232835	0.0391915
232836	0.0391398
232837	0.0391254
232838	0.0390608
232839	0.038986
232840	0.0390089
232841	0.0390108
232842	0.0390866
232843	0.0390787
232844	0.0389349
232845	0.0390074
232846	0.0388574
232847	0.0388568
232848	0.0390763
232849	0.0389158
232850	0.0389484
232851	0.0389518
232852	0.0388857
232853	0.0388497
232854	0.0388314
232855	0.0388957
232856	0.0389919
232857	0.0388999
232858	0.0389393
232859	0.0388629
232860	0.0387434
232861	0.0386801
232862	0.0385191
232863	0.0384809
232864	0.0386149
232865	0.038525
232866	0.0385138
232867	0.0385149
232868	0.0384555
232869	0.0387383
232870	0.0388009
232871	0.038681
232872	0.0388419
232873	0.038913
232874	0.0388249
232875	0.0387587
232876	0.0386867
232877	0.0387145
232878	0.0389435
232879	0.0388629
232880	0.0389657
232881	0.0389417
232882	0.0386938
232883	0.0386208
232884	0.0385703
232885	0.038475
232886	0.0387818
232887	0.0389532
232888	0.0389864
232889	0.0390825
232890	0.0390153
232891	0.0389815
232892	0.0388418
232893	0.0386655
232894	0.0387005
232895	0.038529
232896	0.0384871
232897	0.0387296
232898	0.0386846
232899	0.0386832
232900	0.038792
232901	0.0385908
232902	0.0386134
232903	0.038684
232904	0.0385497
232905	0.0388548
232906	0.0388037
232907	0.0387103
232908	0.0386971
232909	0.038278
232910	0.0388918
232911	0.0391261
232912	0.0390644
232913	0.0391454
232914	0.0390683
232915	0.0389874
232916	0.0390024
232917	0.0389495
232918	0.0387587
232919	0.0388731
232920	0.0388858
232921	0.0387209
232922	0.0385753
232923	0.0383978
232924	0.0383163
232925	0.0383795
232926	0.0382311
232927	0.0381933
232928	0.0382881
232929	0.0383466
232930	0.0384119
232931	0.0384629
232932	0.0383587
232933	0.0384663
232934	0.0385905
232935	0.0385802
232936	0.0386
232937	0.0385157
232938	0.0383764
232939	0.0383822
232940	0.038307
232941	0.0383039
232942	0.038372
232943	0.0381713
232944	0.038121
232945	0.0380848
232946	0.0381122
232947	0.0381837
232948	0.0380772
232949	0.0380526
232950	0.0382869
232951	0.0382987
232952	0.038269
232953	0.0384458
232954	0.0385272
232955	0.0384569
232956	0.0386834
232957	0.0387072
232958	0.0389165
232959	0.0388685
232960	0.038708
232961	0.0386854
232962	0.0385958
232963	0.038621
232964	0.038763
232965	0.0387081
232966	0.0385795
232967	0.0385556
232968	0.0385276
232969	0.0386255
232970	0.0387973
232971	0.0388116
232972	0.039084
232973	0.0390069
232974	0.0387365
232975	0.038758
232976	0.0387577
232977	0.0386893
232978	0.0387391
232979	0.038746
232980	0.0386988
232981	0.0386697
232982	0.0386471
232983	0.0387739
232984	0.038854
232985	0.0387509
232986	0.0387185
232987	0.038804
232988	0.0387286
232989	0.0388877
232990	0.0389351
232991	0.0389341
232992	0.0390245
232993	0.0389566
232994	0.0387051
232995	0.038644
232996	0.0385184
232997	0.0387089
232998	0.038923
232999	0.0388384
233000	0.0388789
233001	0.038877
233002	0.0387188
233003	0.0387742
233004	0.0388755
233005	0.0389069
233006	0.0388909
233007	0.0388484
233008	0.0386848
233009	0.0387408
233010	0.0387237
233011	0.0387482
233012	0.0388955
233013	0.0388443
233014	0.038719
233015	0.038732
233016	0.0385984
233017	0.0384931
233018	0.038488
233019	0.0384268
233020	0.0384806
233021	0.038479
233022	0.0383749
233023	0.0384608
233024	0.0384362
233025	0.0383556
233026	0.0383263
233027	0.0382403
233028	0.0382377
233029	0.0384687
233030	0.038492
233031	0.0385461
233032	0.0386089
233033	0.0385184
233034	0.0385251
233035	0.0386008
233036	0.0384429
233037	0.0385029
233038	0.0386741
233039	0.0386573
233040	0.0387008
233041	0.0387205
233042	0.0386038
233043	0.0386222
233044	0.0387131
233045	0.0388335
233046	0.038912
233047	0.0388318
233048	0.0386691
233049	0.0387491
233050	0.0388678
233051	0.038974
233052	0.038836
233053	0.0384729
233054	0.0386958
233055	0.0385975
233056	0.0384734
233057	0.0385031
233058	0.0384477
233059	0.038368
233060	0.0384131
233061	0.0384133
233062	0.0384959
233063	0.038653
233064	0.038687
233065	0.0387491
233066	0.0387795
233067	0.0386966
233068	0.0388005
233069	0.0387359
233070	0.0385067
233071	0.0384482
233072	0.0387746
233073	0.03881
233074	0.0388707
233075	0.0389052
233076	0.0389789
233077	0.0392121
233078	0.0390385
233079	0.0388527
233080	0.0388779
233081	0.0388237
233082	0.0388569
233083	0.038808
233084	0.0386483
233085	0.0386867
233086	0.0386502
233087	0.0386094
233088	0.0387944
233089	0.0388143
233090	0.0388814
233091	0.0388516
233092	0.0387934
233093	0.0388787
233094	0.0390724
233095	0.0392401
233096	0.0392976
233097	0.0393316
233098	0.0391037
233099	0.0389468
233100	0.0389552
233101	0.0389659
233102	0.0390276
233103	0.0390215
233104	0.0388142
233105	0.0387309
233106	0.0386194
233107	0.0384835
233108	0.0386597
233109	0.0387626
233110	0.0387887
233111	0.0388534
233112	0.0386226
233113	0.0385132
233114	0.0385264
233115	0.0383379
233116	0.0384438
233117	0.038502
233118	0.0385697
233119	0.0387912
233120	0.0388566
233121	0.0387905
233122	0.0387651
233123	0.0386796
233124	0.0384905
233125	0.0385895
233126	0.0384548
233127	0.0384392
233128	0.038544
233129	0.0386205
233130	0.038669
233131	0.0387168
233132	0.038656
233133	0.0381437
233134	0.0385956
233135	0.0386731
233136	0.0386651
233137	0.0386254
233138	0.0385255
233139	0.0385191
233140	0.0385646
233141	0.0384715
233142	0.0385259
233143	0.0387464
233144	0.0386647
233145	0.0384768
233146	0.0384377
233147	0.0383233
233148	0.038304
233149	0.0383911
233150	0.0383496
233151	0.0382967
233152	0.0382899
233153	0.038173
233154	0.0381117
233155	0.038189
233156	0.0382502
233157	0.0382989
233158	0.0384084
233159	0.0382471
233160	0.0381774
233161	0.038334
233162	0.0384941
233163	0.0384421
233164	0.0385111
233165	0.038561
233166	0.0385093
233167	0.0385149
233168	0.0386595
233169	0.038603
233170	0.0386583
233171	0.0387107
233172	0.0387122
233173	0.0386839
233174	0.0386639
233175	0.0385598
233176	0.0386892
233177	0.0387626
233178	0.0387173
233179	0.0387962
233180	0.0388403
233181	0.0387011
233182	0.0387608
233183	0.0387566
233184	0.0387457
233185	0.0388775
233186	0.0389901
233187	0.0388653
233188	0.038752
233189	0.0387759
233190	0.0388071
233191	0.038747
233192	0.0386214
233193	0.0384146
233194	0.0384263
233195	0.0386494
233196	0.0385855
233197	0.0386587
233198	0.0387345
233199	0.0386194
233200	0.0385835
233201	0.0386063
233202	0.0382905
233203	0.0384488
233204	0.0387264
233205	0.038732
233206	0.0385858
233207	0.0385969
233208	0.0385806
233209	0.0385781
233210	0.0386442
233211	0.0386356
233212	0.0385928
233213	0.0387142
233214	0.0388401
233215	0.0389089
233216	0.0387737
233217	0.0385958
233218	0.0385803
233219	0.0389813
233220	0.0390408
233221	0.0387374
233222	0.0387244
233223	0.0386373
233224	0.0385169
233225	0.0384687
233226	0.0385929
233227	0.0385898
233228	0.0385892
233229	0.0386847
233230	0.0385945
233231	0.0384514
233232	0.038469
233233	0.0383324
233234	0.0379578
233235	0.0381742
233236	0.0382891
233237	0.0383498
233238	0.0385033
233239	0.0386251
233240	0.0386346
233241	0.038709
233242	0.0386239
233243	0.0387047
233244	0.0388343
233245	0.0389068
233246	0.0388677
233247	0.0389148
233248	0.0387468
233249	0.0387938
233250	0.0387987
233251	0.0387443
233252	0.0386344
233253	0.0385789
233254	0.0385885
233255	0.0385837
233256	0.0386796
233257	0.0386641
233258	0.0384626
233259	0.0386239
233260	0.0387306
233261	0.0387198
233262	0.0388323
233263	0.0388123
233264	0.0386482
233265	0.0385131
233266	0.0385803
233267	0.0385779
233268	0.038561
233269	0.0385811
233270	0.0385686
233271	0.038513
233272	0.0385449
233273	0.0384511
233274	0.0383215
233275	0.0383989
233276	0.0384538
233277	0.0384492
233278	0.0384467
233279	0.0383546
233280	0.0382324
233281	0.0383074
233282	0.0384177
233283	0.0386125
233284	0.0388984
233285	0.0388637
233286	0.0387575
233287	0.0387494
233288	0.038633
233289	0.0384723
233290	0.0385452
233291	0.0385303
233292	0.0385334
233293	0.0387189
233294	0.0386637
233295	0.0385314
233296	0.0385407
233297	0.0384447
233298	0.038366
233299	0.038521
233300	0.0385765
233301	0.0385906
233302	0.0387085
233303	0.0386035
233304	0.0386413
233305	0.0387719
233306	0.0387494
233307	0.0387311
233308	0.038843
233309	0.0388308
233310	0.038766
233311	0.038769
233312	0.0389481
233313	0.0390317
233314	0.0387788
233315	0.0390496
233316	0.038973
233317	0.0390772
233318	0.0389646
233319	0.0387608
233320	0.0386766
233321	0.0387605
233322	0.038715
233323	0.038741
233324	0.0388416
233325	0.0387982
233326	0.0388291
233327	0.0388563
233328	0.0386947
233329	0.038592
233330	0.0385131
233331	0.0385035
233332	0.0386347
233333	0.0387666
233334	0.0386359
233335	0.0385233
233336	0.0385141
233337	0.0384866
233338	0.038416
233339	0.0385101
233340	0.038434
233341	0.038317
233342	0.0384304
233343	0.0385655
233344	0.0384585
233345	0.0384807
233346	0.0385402
233347	0.038449
233348	0.0384351
233349	0.0384817
233350	0.038437
233351	0.03851
233352	0.0384328
233353	0.0381821
233354	0.0381945
233355	0.0382966
233356	0.0381613
233357	0.0383142
233358	0.0384757
233359	0.038347
233360	0.0383257
233361	0.0383572
233362	0.038344
233363	0.0383125
233364	0.0382303
233365	0.038118
233366	0.0380908
233367	0.0381996
233368	0.0379132
233369	0.0379947
233370	0.0385407
233371	0.0385995
233372	0.0385971
233373	0.0386287
233374	0.0386421
233375	0.0384784
233376	0.0384986
233377	0.038475
233378	0.0384547
233379	0.0385026
233380	0.0384079
233381	0.0383926
233382	0.0384514
233383	0.0383541
233384	0.0382949
233385	0.0385759
233386	0.0385571
233387	0.0384804
233388	0.0386334
233389	0.0386763
233390	0.03859
233391	0.0385871
233392	0.0385899
233393	0.038441
233394	0.0383747
233395	0.0383896
233396	0.0384857
233397	0.0386559
233398	0.03853
233399	0.0382869
233400	0.0387127
233401	0.0387372
233402	0.0385688
233403	0.0385219
233404	0.0386635
233405	0.038612
233406	0.0385447
233407	0.038658
233408	0.0387258
233409	0.0385385
233410	0.0386638
233411	0.0388434
233412	0.0388121
233413	0.0389075
233414	0.0388282
233415	0.0386101
233416	0.0386709
233417	0.0386139
233418	0.0384444
233419	0.0384322
233420	0.0383941
233421	0.0382809
233422	0.0384931
233423	0.03855
233424	0.0384502
233425	0.0385256
233426	0.0385283
233427	0.0381546
233428	0.0385022
233429	0.0387118
233430	0.0384935
233431	0.0388451
233432	0.0389012
233433	0.0387464
233434	0.0387423
233435	0.0388352
233436	0.0388466
233437	0.0388018
233438	0.0387767
233439	0.0384989
233440	0.0387333
233441	0.0388388
233442	0.0388363
233443	0.0388162
233444	0.0388859
233445	0.0390195
233446	0.0390747
233447	0.0390824
233448	0.0391137
233449	0.0390242
233450	0.0391188
233451	0.0391176
233452	0.0389902
233453	0.0389241
233454	0.0387719
233455	0.0384529
233456	0.0384532
233457	0.0387823
233458	0.0388629
233459	0.0388553
233460	0.0388046
233461	0.0386563
233462	0.0386576
233463	0.0387479
233464	0.0386242
233465	0.0384305
233466	0.038421
233467	0.0384097
233468	0.0384356
233469	0.038574
233470	0.0385772
233471	0.0385594
233472	0.038632
233473	0.0387031
233474	0.0387755
233475	0.0388528
233476	0.0388314
233477	0.0388588
233478	0.0389364
233479	0.0389175
233480	0.0387786
233481	0.0386593
233482	0.0387624
233483	0.0386376
233484	0.0387031
233485	0.0388018
233486	0.0388252
233487	0.0388023
233488	0.0388924
233489	0.038952
233490	0.0389583
233491	0.0390182
233492	0.0389463
233493	0.038849
233494	0.0389306
233495	0.0388778
233496	0.0388022
233497	0.038868
233498	0.0388844
233499	0.0388564
233500	0.03895
233501	0.0391051
233502	0.038961
233503	0.0388543
233504	0.0388827
233505	0.0387711
233506	0.0387792
233507	0.0388595
233508	0.0389153
233509	0.0389686
233510	0.0391431
233511	0.039098
233512	0.0390969
233513	0.0391241
233514	0.03891
233515	0.0388417
233516	0.0389106
233517	0.0387816
233518	0.0386604
233519	0.0386678
233520	0.0385224
233521	0.0384752
233522	0.0385496
233523	0.0385456
233524	0.0386468
233525	0.0388174
233526	0.0386849
233527	0.0385419
233528	0.0385646
233529	0.0386648
233530	0.0386961
233531	0.0388222
233532	0.0389064
233533	0.0389247
233534	0.0388868
233535	0.0387954
233536	0.038569
233537	0.038487
233538	0.0384758
233539	0.0384862
233540	0.0384696
233541	0.0384372
233542	0.0383479
233543	0.0382757
233544	0.0383949
233545	0.0384582
233546	0.0386976
233547	0.038721
233548	0.0386353
233549	0.0385659
233550	0.0385676
233551	0.0384857
233552	0.0385264
233553	0.0386824
233554	0.0385686
233555	0.038665
233556	0.0387429
233557	0.0387148
233558	0.0387645
233559	0.0388834
233560	0.0387831
233561	0.0387596
233562	0.0386668
233563	0.038786
233564	0.0388787
233565	0.0389359
233566	0.0389038
233567	0.038801
233568	0.0386588
233569	0.038581
233570	0.0385402
233571	0.0386219
233572	0.0386586
233573	0.0386145
233574	0.0386144
233575	0.0385488
233576	0.0384659
233577	0.0384757
233578	0.0385262
233579	0.0385781
233580	0.0387799
233581	0.0388982
233582	0.0387363
233583	0.0387672
233584	0.0387974
233585	0.038742
233586	0.0386866
233587	0.0387025
233588	0.038675
233589	0.0387165
233590	0.0387163
233591	0.0384056
233592	0.0385764
233593	0.0385894
233594	0.038626
233595	0.0387462
233596	0.0388349
233597	0.0387203
233598	0.0387048
233599	0.0386431
233600	0.0384821
233601	0.0385506
233602	0.0386309
233603	0.0385311
233604	0.0384351
233605	0.0384066
233606	0.0383851
233607	0.0384757
233608	0.0386114
233609	0.0384587
233610	0.0383757
233611	0.0383177
233612	0.0382039
233613	0.0383745
233614	0.0386215
233615	0.0387059
233616	0.0386896
233617	0.0387567
233618	0.0386738
233619	0.0385817
233620	0.0385706
233621	0.0386473
233622	0.0386676
233623	0.0386808
233624	0.0385751
233625	0.0385816
233626	0.0386464
233627	0.0384632
233628	0.0384335
233629	0.0384753
233630	0.0383556
233631	0.0384278
233632	0.0383988
233633	0.0383981
233634	0.0383619
233635	0.0383681
233636	0.0383716
233637	0.038466
233638	0.0385769
233639	0.0385742
233640	0.0386298
233641	0.0387573
233642	0.0387277
233643	0.038776
233644	0.0388213
233645	0.038784
233646	0.0387466
233647	0.0386757
233648	0.0386083
233649	0.0385505
233650	0.0383611
233651	0.0381302
233652	0.0382642
233653	0.038443
233654	0.0384935
233655	0.038518
233656	0.0383021
233657	0.0381978
233658	0.0382391
233659	0.0382977
233660	0.0383558
233661	0.0385067
233662	0.0385256
233663	0.038657
233664	0.0386352
233665	0.0385474
233666	0.038695
233667	0.0386534
233668	0.038542
233669	0.0387023
233670	0.038879
233671	0.0389489
233672	0.0390225
233673	0.0390738
233674	0.0389892
233675	0.0390392
233676	0.0383139
233677	0.0388835
233678	0.0391441
233679	0.0390421
233680	0.0390668
233681	0.0391876
233682	0.0390572
233683	0.0390424
233684	0.038944
233685	0.0387562
233686	0.0386641
233687	0.0386968
233688	0.0386435
233689	0.0386163
233690	0.0385289
233691	0.0383556
233692	0.0384535
233693	0.0383641
233694	0.0382853
233695	0.0383723
233696	0.0383945
233697	0.0384316
233698	0.0383986
233699	0.0381892
233700	0.0383074
233701	0.0384824
233702	0.0384513
233703	0.0383838
233704	0.0386361
233705	0.0389174
233706	0.0388421
233707	0.0389106
233708	0.0389464
233709	0.038967
233710	0.0390802
233711	0.0388544
233712	0.0388869
233713	0.0390782
233714	0.0391372
233715	0.0390522
233716	0.0390482
233717	0.0389037
233718	0.0387423
233719	0.0388616
233720	0.0387459
233721	0.038557
233722	0.0387233
233723	0.0388377
233724	0.038803
233725	0.0387929
233726	0.038728
233727	0.0387231
233728	0.0386769
233729	0.0384927
233730	0.0385332
233731	0.0386054
233732	0.0385154
233733	0.0385197
233734	0.0384951
233735	0.0382466
233736	0.0382934
233737	0.0384019
233738	0.038368
233739	0.0384755
233740	0.0385468
233741	0.0384141
233742	0.0384194
233743	0.0383704
233744	0.0383186
233745	0.0384248
233746	0.0383509
233747	0.0383416
233748	0.0384761
233749	0.0384229
233750	0.0383978
233751	0.0384718
233752	0.0384369
233753	0.0384233
233754	0.0384683
233755	0.0383335
233756	0.0383194
233757	0.0384604
233758	0.0384531
233759	0.0384612
233760	0.0384559
233761	0.0384402
233762	0.0384827
233763	0.0384335
233764	0.0383463
233765	0.0385168
233766	0.0387359
233767	0.0386803
233768	0.03869
233769	0.0386294
233770	0.0385106
233771	0.0386081
233772	0.0385508
233773	0.0384496
233774	0.0385258
233775	0.0386301
233776	0.0386668
233777	0.0387934
233778	0.038701
233779	0.0386753
233780	0.0387632
233781	0.0386714
233782	0.0387288
233783	0.038789
233784	0.0387136
233785	0.038742
233786	0.0388212
233787	0.038713
233788	0.0386243
233789	0.0387414
233790	0.0386201
233791	0.0386269
233792	0.0384351
233793	0.03845
233794	0.038615
233795	0.0386
233796	0.0383357
233797	0.0385806
233798	0.0385753
233799	0.0386485
233800	0.0388171
233801	0.0387557
233802	0.0387547
233803	0.0388489
233804	0.0386569
233805	0.0387981
233806	0.03887
233807	0.0387217
233808	0.0385581
233809	0.0387621
233810	0.0387613
233811	0.0387063
233812	0.0387337
233813	0.0386308
233814	0.0386643
233815	0.0387675
233816	0.0388687
233817	0.0388566
233818	0.0388319
233819	0.0387607
233820	0.0389456
233821	0.038895
233822	0.0387372
233823	0.0387002
233824	0.0386853
233825	0.0387108
233826	0.0387289
233827	0.0385877
233828	0.0384965
233829	0.0386377
233830	0.038665
233831	0.038772
233832	0.0390265
233833	0.0389773
233834	0.0389904
233835	0.0389816
233836	0.038894
233837	0.0388913
233838	0.0389782
233839	0.0388634
233840	0.0388743
233841	0.0389492
233842	0.0386603
233843	0.0386872
233844	0.0386664
233845	0.0385404
233846	0.038592
233847	0.038552
233848	0.0385324
233849	0.0388259
233850	0.0389365
233851	0.0389246
233852	0.0389549
233853	0.0388721
233854	0.0388191
233855	0.0389244
233856	0.0388599
233857	0.0387373
233858	0.038782
233859	0.0386588
233860	0.0386906
233861	0.0387656
233862	0.0386586
233863	0.0386622
233864	0.0386857
233865	0.0386473
233866	0.0386774
233867	0.0388155
233868	0.0388751
233869	0.038904
233870	0.0388382
233871	0.0388335
233872	0.0390237
233873	0.0389291
233874	0.0389051
233875	0.0390366
233876	0.0383684
233877	0.0390744
233878	0.0393719
233879	0.0394063
233880	0.03945
233881	0.0395236
233882	0.0393921
233883	0.0393842
233884	0.039415
233885	0.0394396
233886	0.0395625
233887	0.0395013
233888	0.0394256
233889	0.0393724
233890	0.0392586
233891	0.0391107
233892	0.0391728
233893	0.0391065
233894	0.0389502
233895	0.038888
233896	0.0388657
233897	0.038934
233898	0.0389845
233899	0.038894
233900	0.0388303
233901	0.0387966
233902	0.0385789
233903	0.0384589
233904	0.0383576
233905	0.0379573
233906	0.0383823
233907	0.038537
233908	0.0384223
233909	0.0385751
233910	0.0385926
233911	0.038471
233912	0.038514
233913	0.0385404
233914	0.0384503
233915	0.0384601
233916	0.0383251
233917	0.0382646
233918	0.0383855
233919	0.0383997
233920	0.0383421
233921	0.0385455
233922	0.0386174
233923	0.038449
233924	0.0384376
233925	0.0384628
233926	0.0385092
233927	0.0385438
233928	0.0385428
233929	0.0386112
233930	0.038645
233931	0.038426
233932	0.038411
233933	0.0384045
233934	0.0379653
233935	0.0385932
233936	0.0385791
233937	0.038535
233938	0.038647
233939	0.0385946
233940	0.0386953
233941	0.0387956
233942	0.0387775
233943	0.0388074
233944	0.038742
233945	0.038531
233946	0.0385595
233947	0.0386802
233948	0.0385576
233949	0.0385595
233950	0.0385729
233951	0.0385674
233952	0.0386563
233953	0.0385467
233954	0.0386044
233955	0.0388544
233956	0.0389285
233957	0.0387763
233958	0.0388541
233959	0.0387558
233960	0.0388263
233961	0.0389842
233962	0.0389354
233963	0.0388593
233964	0.0388184
233965	0.0386557
233966	0.0385331
233967	0.0385425
233968	0.0384698
233969	0.0385252
233970	0.0385519
233971	0.0384309
233972	0.038559
233973	0.0386033
233974	0.0385741
233975	0.0386111
233976	0.0385524
233977	0.0386336
233978	0.0388028
233979	0.0388261
233980	0.0387835
233981	0.0388055
233982	0.0387583
233983	0.0388586
233984	0.0388708
233985	0.0386809
233986	0.0387527
233987	0.0389575
233988	0.0391238
233989	0.0392963
233990	0.03925
233991	0.0390227
233992	0.0389589
233993	0.0388591
233994	0.038869
233995	0.0390302
233996	0.0389111
233997	0.0386989
233998	0.0387266
233999	0.0386847
234000	0.0386914
234001	0.0387467
234002	0.0385125
234003	0.0385205
234004	0.0386309
234005	0.0386659
234006	0.0387127
234007	0.0387432
234008	0.0387329
234009	0.0387487
234010	0.038631
234011	0.0385598
234012	0.0386478
234013	0.0385515
234014	0.0384308
234015	0.0384972
234016	0.0385272
234017	0.0384693
234018	0.0384519
234019	0.0383763
234020	0.0384188
234021	0.0383982
234022	0.0381785
234023	0.0383533
234024	0.0383794
234025	0.038355
234026	0.0384468
234027	0.0384424
234028	0.0385144
234029	0.0385637
234030	0.0385507
234031	0.0385673
234032	0.0385828
234033	0.0385103
234034	0.0385928
234035	0.0385389
234036	0.0385543
234037	0.0386127
234038	0.0386574
234039	0.0385139
234040	0.0386268
234041	0.0387425
234042	0.038577
234043	0.0385733
234044	0.0386884
234045	0.0387238
234046	0.0387909
234047	0.0388642
234048	0.0388254
234049	0.0388957
234050	0.0388753
234051	0.0386403
234052	0.0387062
234053	0.0387208
234054	0.0386104
234055	0.0386078
234056	0.0385899
234057	0.0385056
234058	0.0385368
234059	0.0384678
234060	0.0383442
234061	0.0384113
234062	0.0383469
234063	0.038254
234064	0.0384057
234065	0.0383935
234066	0.0382802
234067	0.0383071
234068	0.03831
234069	0.0384169
234070	0.0386104
234071	0.0386329
234072	0.0386011
234073	0.0386542
234074	0.0385971
234075	0.0386588
234076	0.038756
234077	0.038736
234078	0.0387242
234079	0.0388145
234080	0.0387501
234081	0.038561
234082	0.0386451
234083	0.0385101
234084	0.0383599
234085	0.0386484
234086	0.0386603
234087	0.0386528
234088	0.0386951
234089	0.0387652
234090	0.0386843
234091	0.0386858
234092	0.0384801
234093	0.038393
234094	0.0384522
234095	0.0386063
234096	0.0385833
234097	0.0386426
234098	0.0385352
234099	0.0384492
234100	0.038519
234101	0.0384049
234102	0.0383484
234103	0.038267
234104	0.0383609
234105	0.038385
234106	0.0383751
234107	0.0383672
234108	0.0382796
234109	0.0382719
234110	0.038401
234111	0.0383865
234112	0.0383323
234113	0.0382559
234114	0.0381738
234115	0.0381247
234116	0.0383922
234117	0.0384849
234118	0.038585
234119	0.0386491
234120	0.0384739
234121	0.0382565
234122	0.0382948
234123	0.038292
234124	0.038269
234125	0.0384027
234126	0.0382993
234127	0.0382372
234128	0.0382643
234129	0.0382163
234130	0.0383007
234131	0.0384679
234132	0.0384438
234133	0.0384274
234134	0.0384793
234135	0.0384453
234136	0.0383928
234137	0.0382491
234138	0.0382647
234139	0.0383649
234140	0.0385419
234141	0.0385332
234142	0.0383628
234143	0.0383925
234144	0.0384517
234145	0.0383839
234146	0.0385652
234147	0.0385749
234148	0.0384661
234149	0.0385228
234150	0.0383598
234151	0.0383016
234152	0.0384087
234153	0.0384888
234154	0.0385176
234155	0.0387104
234156	0.0386644
234157	0.0386797
234158	0.0388512
234159	0.0388068
234160	0.0388195
234161	0.0387106
234162	0.0385975
234163	0.0385721
234164	0.0387819
234165	0.0387879
234166	0.0386613
234167	0.0386917
234168	0.0386624
234169	0.038669
234170	0.0387744
234171	0.0387194
234172	0.0387711
234173	0.0388242
234174	0.0388934
234175	0.0389212
234176	0.0390372
234177	0.0390016
234178	0.0389469
234179	0.0388887
234180	0.0389013
234181	0.0388977
234182	0.0390777
234183	0.0390664
234184	0.0389993
234185	0.0388893
234186	0.0388386
234187	0.0388661
234188	0.0389641
234189	0.0388351
234190	0.0387236
234191	0.0388755
234192	0.0387636
234193	0.0385969
234194	0.0387238
234195	0.0388211
234196	0.0387894
234197	0.0386835
234198	0.0386405
234199	0.0388647
234200	0.0390416
234201	0.0389946
234202	0.0389469
234203	0.0390209
234204	0.038837
234205	0.0386651
234206	0.0387259
234207	0.0387031
234208	0.0385885
234209	0.0385613
234210	0.0384386
234211	0.0382699
234212	0.0382623
234213	0.0382229
234214	0.0382181
234215	0.0383676
234216	0.0384757
234217	0.0383717
234218	0.0384395
234219	0.0384652
234220	0.0383741
234221	0.038517
234222	0.0385491
234223	0.0384829
234224	0.0384957
234225	0.0384574
234226	0.0384375
234227	0.0386448
234228	0.0386968
234229	0.0385623
234230	0.038601
234231	0.0385524
234232	0.0385239
234233	0.0386077
234234	0.0385164
234235	0.0385048
234236	0.0386136
234237	0.0384938
234238	0.038433
234239	0.0385485
234240	0.0385556
234241	0.0384426
234242	0.0384554
234243	0.0384248
234244	0.0384262
234245	0.0385252
234246	0.0384786
234247	0.0384579
234248	0.038879
234249	0.0388741
234250	0.0387658
234251	0.0388674
234252	0.0388781
234253	0.0389894
234254	0.0390925
234255	0.0390134
234256	0.0390473
234257	0.0391204
234258	0.039064
234259	0.0390725
234260	0.0391647
234261	0.0391322
234262	0.039053
234263	0.0390404
234264	0.0388761
234265	0.0387627
234266	0.0388723
234267	0.0388788
234268	0.0387466
234269	0.0387784
234270	0.0386906
234271	0.0386708
234272	0.038857
234273	0.0387899
234274	0.0386495
234275	0.0386086
234276	0.0383261
234277	0.0382993
234278	0.0386845
234279	0.0386356
234280	0.0385784
234281	0.038545
234282	0.0384699
234283	0.0386443
234284	0.0387488
234285	0.0385423
234286	0.0387252
234287	0.0387433
234288	0.0387051
234289	0.0388098
234290	0.0388884
234291	0.0387547
234292	0.0387979
234293	0.0387931
234294	0.0386541
234295	0.038626
234296	0.0386179
234297	0.0385952
234298	0.0386973
234299	0.0386166
234300	0.0383729
234301	0.0386131
234302	0.0387199
234303	0.0387088
234304	0.038844
234305	0.0388975
234306	0.0387779
234307	0.0387815
234308	0.0387586
234309	0.0386196
234310	0.0386556
234311	0.0386309
234312	0.0386118
234313	0.0385868
234314	0.0386569
234315	0.0387813
234316	0.0387904
234317	0.0387216
234318	0.0386845
234319	0.0387895
234320	0.038765
234321	0.0388292
234322	0.0389303
234323	0.0389023
234324	0.0388112
234325	0.0387371
234326	0.0386411
234327	0.0387149
234328	0.0389959
234329	0.0390725
234330	0.0390278
234331	0.0389982
234332	0.0387844
234333	0.03881
234334	0.0389164
234335	0.0388679
234336	0.0388145
234337	0.0388588
234338	0.0387534
234339	0.0387699
234340	0.0388541
234341	0.0387099
234342	0.0386451
234343	0.0386961
234344	0.0385573
234345	0.0384395
234346	0.0385457
234347	0.038617
234348	0.0387475
234349	0.0385545
234350	0.0387786
234351	0.0389575
234352	0.0390141
234353	0.0387997
234354	0.0388277
234355	0.0387306
234356	0.0385095
234357	0.038479
234358	0.0385292
234359	0.0385191
234360	0.0385827
234361	0.0386548
234362	0.0385475
234363	0.0385082
234364	0.0384302
234365	0.0382493
234366	0.0384796
234367	0.0386169
234368	0.0385145
234369	0.0384805
234370	0.0385285
234371	0.0383829
234372	0.0384279
234373	0.038532
234374	0.0384147
234375	0.03851
234376	0.0385903
234377	0.0382995
234378	0.0385391
234379	0.0385446
234380	0.0383464
234381	0.0384064
234382	0.0382683
234383	0.0383412
234384	0.0384661
234385	0.0385484
234386	0.0384916
234387	0.0385424
234388	0.0385627
234389	0.0384433
234390	0.0385118
234391	0.0385513
234392	0.03857
234393	0.0387343
234394	0.0388174
234395	0.038662
234396	0.0386449
234397	0.0387727
234398	0.0388182
234399	0.0388996
234400	0.0389249
234401	0.0389459
234402	0.0390245
234403	0.0388713
234404	0.0387899
234405	0.0388001
234406	0.0387636
234407	0.0387032
234408	0.0388628
234409	0.0389517
234410	0.0388672
234411	0.0388291
234412	0.0389836
234413	0.0388579
234414	0.0390244
234415	0.0392412
234416	0.0392643
234417	0.0392473
234418	0.0392557
234419	0.0391129
234420	0.0391347
234421	0.0390909
234422	0.039001
234423	0.0390918
234424	0.0387334
234425	0.0391396
234426	0.0392873
234427	0.0392472
234428	0.0391423
234429	0.0390979
234430	0.0390258
234431	0.0388654
234432	0.0387822
234433	0.0388596
234434	0.0387139
234435	0.0385704
234436	0.0385492
234437	0.0385275
234438	0.0385962
234439	0.0386671
234440	0.0386109
234441	0.0386586
234442	0.0388189
234443	0.0387329
234444	0.0386558
234445	0.0387341
234446	0.0386371
234447	0.0386162
234448	0.0386901
234449	0.0386641
234450	0.0386588
234451	0.0387707
234452	0.0387278
234453	0.0387877
234454	0.038873
234455	0.0387418
234456	0.0386374
234457	0.0387325
234458	0.0387018
234459	0.0385199
234460	0.0385011
234461	0.0385399
234462	0.0385592
234463	0.0386001
234464	0.0384762
234465	0.0383894
234466	0.0385135
234467	0.0384999
234468	0.0384831
234469	0.0385713
234470	0.0386385
234471	0.0385845
234472	0.0386812
234473	0.038735
234474	0.0388431
234475	0.0389418
234476	0.0390126
234477	0.038952
234478	0.0389705
234479	0.0391289
234480	0.0390095
234481	0.038965
234482	0.0388209
234483	0.038663
234484	0.0387128
234485	0.038639
234486	0.0386506
234487	0.0388088
234488	0.0388132
234489	0.0387307
234490	0.0388329
234491	0.0388966
234492	0.0389324
234493	0.0390104
234494	0.0389111
234495	0.038829
234496	0.0389499
234497	0.038944
234498	0.0387435
234499	0.0387253
234500	0.0387348
234501	0.0386677
234502	0.0386233
234503	0.0384518
234504	0.0382903
234505	0.0384929
234506	0.0386814
234507	0.0385724
234508	0.0386128
234509	0.038624
234510	0.0384712
234511	0.0384336
234512	0.0384281
234513	0.0384608
234514	0.0385515
234515	0.0384405
234516	0.0382941
234517	0.038335
234518	0.0383608
234519	0.0383148
234520	0.0384416
234521	0.038501
234522	0.0383055
234523	0.0382632
234524	0.0383504
234525	0.038391
234526	0.0384232
234527	0.0385247
234528	0.038522
234529	0.0386813
234530	0.0386796
234531	0.0386478
234532	0.0386712
234533	0.0387107
234534	0.0387711
234535	0.0387546
234536	0.0387045
234537	0.0386624
234538	0.0388663
234539	0.0388676
234540	0.0388982
234541	0.0390622
234542	0.0390039
234543	0.0387604
234544	0.0387146
234545	0.0386668
234546	0.038536
234547	0.0386029
234548	0.0387105
234549	0.0386108
234550	0.0385362
234551	0.0386243
234552	0.0384741
234553	0.0384845
234554	0.0386171
234555	0.0386215
234556	0.0385822
234557	0.0387913
234558	0.0386783
234559	0.0387018
234560	0.0389107
234561	0.0388604
234562	0.0389532
234563	0.039002
234564	0.0389881
234565	0.0390397
234566	0.0391681
234567	0.0390763
234568	0.0389196
234569	0.0389776
234570	0.0389167
234571	0.0389164
234572	0.0389441
234573	0.0389187
234574	0.0387393
234575	0.0382426
234576	0.0388482
234577	0.0390186
234578	0.0390964
234579	0.0389848
234580	0.0388866
234581	0.0388973
234582	0.0388151
234583	0.0387507
234584	0.0388318
234585	0.0389084
234586	0.0388189
234587	0.0389686
234588	0.0391583
234589	0.0391545
234590	0.039146
234591	0.039056
234592	0.0388911
234593	0.038879
234594	0.038954
234595	0.0387528
234596	0.038709
234597	0.0387273
234598	0.03861
234599	0.0386285
234600	0.0387551
234601	0.0386907
234602	0.0386939
234603	0.0387882
234604	0.0386866
234605	0.038514
234606	0.038551
234607	0.0385421
234608	0.0386256
234609	0.0386884
234610	0.0385986
234611	0.0384304
234612	0.0385835
234613	0.0386876
234614	0.0386641
234615	0.0387255
234616	0.0387165
234617	0.0385931
234618	0.0385938
234619	0.0386093
234620	0.0386328
234621	0.0386908
234622	0.0386228
234623	0.0385927
234624	0.0385245
234625	0.0384237
234626	0.0384115
234627	0.0385187
234628	0.0384676
234629	0.0384943
234630	0.0385077
234631	0.0387104
234632	0.0385966
234633	0.038623
234634	0.0386541
234635	0.0385718
234636	0.0386234
234637	0.0386674
234638	0.0386065
234639	0.0387227
234640	0.0387626
234641	0.0386216
234642	0.0385135
234643	0.0385882
234644	0.0386396
234645	0.0387135
234646	0.038684
234647	0.0385855
234648	0.038635
234649	0.0387991
234650	0.0386302
234651	0.0386105
234652	0.0386684
234653	0.0386001
234654	0.0386668
234655	0.0387002
234656	0.0387062
234657	0.038654
234658	0.038793
234659	0.0388548
234660	0.0387916
234661	0.0388924
234662	0.0387833
234663	0.0387316
234664	0.0387766
234665	0.0389372
234666	0.0389002
234667	0.0389254
234668	0.0386931
234669	0.0389032
234670	0.0391274
234671	0.0391186
234672	0.0390616
234673	0.039049
234674	0.0389841
234675	0.0388643
234676	0.0387888
234677	0.0386409
234678	0.0384724
234679	0.0385023
234680	0.038523
234681	0.0386458
234682	0.0387315
234683	0.0387625
234684	0.0385643
234685	0.0385501
234686	0.038544
234687	0.0384417
234688	0.0385498
234689	0.0386695
234690	0.0385148
234691	0.0384401
234692	0.0380591
234693	0.0382606
234694	0.0384118
234695	0.0385296
234696	0.0385493
234697	0.0384914
234698	0.0386177
234699	0.0385824
234700	0.0386966
234701	0.0387821
234702	0.038633
234703	0.0386685
234704	0.0387419
234705	0.0386431
234706	0.0385777
234707	0.0385456
234708	0.0385775
234709	0.0387208
234710	0.0387167
234711	0.0385395
234712	0.0383954
234713	0.0384701
234714	0.0385966
234715	0.0385509
234716	0.0385404
234717	0.0384265
234718	0.0384727
234719	0.0387591
234720	0.0384564
234721	0.0388587
234722	0.0391059
234723	0.0389999
234724	0.0387796
234725	0.0387333
234726	0.0386015
234727	0.0385156
234728	0.0387814
234729	0.0388226
234730	0.0388119
234731	0.0388637
234732	0.03889
234733	0.0389611
234734	0.0391289
234735	0.0392189
234736	0.0391859
234737	0.0391973
234738	0.039158
234739	0.0389631
234740	0.0388886
234741	0.0389031
234742	0.0388035
234743	0.0387666
234744	0.0387636
234745	0.0386297
234746	0.0387992
234747	0.0388996
234748	0.0388117
234749	0.0388774
234750	0.0387953
234751	0.038707
234752	0.0387133
234753	0.0386952
234754	0.0389014
234755	0.0388785
234756	0.0388191
234757	0.0389279
234758	0.0389636
234759	0.0391664
234760	0.0391962
234761	0.0391775
234762	0.039468
234763	0.0394409
234764	0.0393909
234765	0.0394565
234766	0.0393621
234767	0.039383
234768	0.039297
234769	0.0391382
234770	0.0390912
234771	0.038954
234772	0.0390474
234773	0.0392283
234774	0.0392472
234775	0.0393952
234776	0.0392414
234777	0.0390638
234778	0.039111
234779	0.0390222
234780	0.0392317
234781	0.0392396
234782	0.0391679
234783	0.0391532
234784	0.0389576
234785	0.0389413
234786	0.0389516
234787	0.0388244
234788	0.0391031
234789	0.0393192
234790	0.0392432
234791	0.0392719
234792	0.0390113
234793	0.0389832
234794	0.0390571
234795	0.0390104
234796	0.0389097
234797	0.0389013
234798	0.03869
234799	0.0386829
234800	0.0388146
234801	0.0387145
234802	0.0387492
234803	0.0387698
234804	0.0389864
234805	0.0389224
234806	0.0386989
234807	0.0387135
234808	0.0383032
234809	0.0381557
234810	0.0386965
234811	0.0386606
234812	0.0386364
234813	0.0385086
234814	0.03861
234815	0.0384934
234816	0.0383909
234817	0.0384714
234818	0.0384576
234819	0.0386126
234820	0.0386852
234821	0.0386897
234822	0.0386998
234823	0.0384911
234824	0.0385144
234825	0.0385897
234826	0.0386102
234827	0.0386982
234828	0.0386904
234829	0.0387193
234830	0.0387033
234831	0.0385987
234832	0.0387493
234833	0.0386642
234834	0.0387331
234835	0.0387196
234836	0.0385283
234837	0.0385388
234838	0.0385087
234839	0.0387993
234840	0.0388617
234841	0.0388175
234842	0.0390176
234843	0.0389086
234844	0.0389311
234845	0.0390228
234846	0.0389491
234847	0.039093
234848	0.0390496
234849	0.0389605
234850	0.0389734
234851	0.0388477
234852	0.038912
234853	0.0389703
234854	0.0389149
234855	0.0389978
234856	0.0388999
234857	0.0388038
234858	0.0388752
234859	0.0389063
234860	0.0388827
234861	0.0390465
234862	0.0389468
234863	0.038875
234864	0.0388223
234865	0.0386955
234866	0.0387259
234867	0.0386844
234868	0.0387069
234869	0.038731
234870	0.0385977
234871	0.0386203
234872	0.0386892
234873	0.0386217
234874	0.0386715
234875	0.0386411
234876	0.0385544
234877	0.0387374
234878	0.0387019
234879	0.0386169
234880	0.0386549
234881	0.0385884
234882	0.0386419
234883	0.038639
234884	0.0385066
234885	0.0386156
234886	0.038561
234887	0.0384824
234888	0.0387749
234889	0.0387917
234890	0.0387549
234891	0.0387534
234892	0.0386533
234893	0.0388033
234894	0.0387843
234895	0.0387465
234896	0.0387426
234897	0.038875
234898	0.0389188
234899	0.0389099
234900	0.0388184
234901	0.0386846
234902	0.0387585
234903	0.0388561
234904	0.03892
234905	0.0388587
234906	0.0385747
234907	0.0386226
234908	0.0385683
234909	0.0384379
234910	0.0384468
234911	0.0384942
234912	0.0382992
234913	0.0383039
234914	0.0383228
234915	0.038338
234916	0.0384258
234917	0.0383284
234918	0.0383367
234919	0.0384184
234920	0.0382589
234921	0.0383018
234922	0.0385776
234923	0.03867
234924	0.0387459
234925	0.0386568
234926	0.0386459
234927	0.0387429
234928	0.0386964
234929	0.0386757
234930	0.0387718
234931	0.0386112
234932	0.038708
234933	0.0387786
234934	0.0387465
234935	0.0387789
234936	0.0387403
234937	0.0386536
234938	0.0387385
234939	0.0388276
234940	0.0388198
234941	0.0389227
234942	0.0389436
234943	0.038946
234944	0.039134
234945	0.0391134
234946	0.0392311
234947	0.0391415
234948	0.0390416
234949	0.0390134
234950	0.039081
234951	0.039099
234952	0.0390893
234953	0.0390719
234954	0.0389614
234955	0.0389541
234956	0.0389051
234957	0.0388287
234958	0.0388413
234959	0.0386525
234960	0.0385443
234961	0.0386917
234962	0.0386382
234963	0.0386127
234964	0.0386637
234965	0.038483
234966	0.0384184
234967	0.0385011
234968	0.0384651
234969	0.038557
234970	0.0386345
234971	0.0385044
234972	0.0385914
234973	0.0387001
234974	0.0385943
234975	0.0387667
234976	0.0386852
234977	0.0385933
234978	0.0385626
234979	0.038277
234980	0.0384755
234981	0.0387125
234982	0.0387746
234983	0.0387083
234984	0.0387725
234985	0.0387278
234986	0.0388365
234987	0.0389037
234988	0.0390453
234989	0.0390677
234990	0.0389461
234991	0.0387353
234992	0.0389097
234993	0.039068
234994	0.0390077
234995	0.0390038
234996	0.0388997
234997	0.0387955
234998	0.0388081
234999	0.0388889
235000	0.0388339
235001	0.0389795
235002	0.0389724
235003	0.0387505
235004	0.0387923
235005	0.0387666
235006	0.0387468
235007	0.0387803
235008	0.038806
235009	0.0387976
235010	0.0389832
235011	0.0389349
235012	0.0388873
235013	0.0389373
235014	0.0388363
235015	0.0388523
235016	0.0390213
235017	0.0389753
235018	0.0389121
235019	0.0390419
235020	0.0388959
235021	0.0389977
235022	0.0389029
235023	0.0387246
235024	0.0387829
235025	0.0389016
235026	0.0389816
235027	0.0390165
235028	0.0389148
235029	0.0389264
235030	0.0390217
235031	0.0390709
235032	0.0390027
235033	0.0390991
235034	0.0389657
235035	0.0389514
235036	0.0389983
235037	0.0388535
235038	0.0389223
235039	0.038805
235040	0.0386077
235041	0.0386862
235042	0.0386415
235043	0.0387136
235044	0.0387678
235045	0.0387675
235046	0.0387457
235047	0.038685
235048	0.0387287
235049	0.0389042
235050	0.0388741
235051	0.0388613
235052	0.0390352
235053	0.0389973
235054	0.0388149
235055	0.0388925
235056	0.039022
235057	0.0390188
235058	0.0390347
235059	0.0389346
235060	0.0388822
235061	0.0388992
235062	0.0388473
235063	0.0389225
235064	0.0389735
235065	0.0387979
235066	0.0387266
235067	0.0387651
235068	0.0386676
235069	0.0386074
235070	0.0386536
235071	0.0386667
235072	0.0386502
235073	0.0386488
235074	0.0385765
235075	0.0387329
235076	0.0387936
235077	0.0386816
235078	0.0386903
235079	0.0386391
235080	0.0385155
235081	0.0386396
235082	0.038817
235083	0.0388331
235084	0.0388047
235085	0.0387298
235086	0.0388654
235087	0.0390285
235088	0.0389489
235089	0.0389961
235090	0.0391283
235091	0.0384722
235092	0.0391047
235093	0.0393772
235094	0.03936
235095	0.0394069
235096	0.0394128
235097	0.0392461
235098	0.0392197
235099	0.0391626
235100	0.0390552
235101	0.0391127
235102	0.0390569
235103	0.0390263
235104	0.0391718
235105	0.0390767
235106	0.0389547
235107	0.039025
235108	0.0388793
235109	0.0390279
235110	0.0391544
235111	0.0390504
235112	0.0389156
235113	0.0388922
235114	0.0388617
235115	0.0390817
235116	0.039303
235117	0.0392327
235118	0.0391854
235119	0.0390833
235120	0.0388723
235121	0.0387921
235122	0.0387502
235123	0.0387905
235124	0.0389132
235125	0.0388733
235126	0.0387617
235127	0.0388974
235128	0.0390055
235129	0.0390701
235130	0.0391376
235131	0.0390359
235132	0.0390865
235133	0.0390287
235134	0.039006
235135	0.039131
235136	0.0392273
235137	0.0392078
235138	0.0392005
235139	0.0391159
235140	0.0390074
235141	0.0391345
235142	0.0391863
235143	0.0391356
235144	0.0390869
235145	0.0388588
235146	0.0388922
235147	0.0389108
235148	0.0388395
235149	0.0389574
235150	0.0389399
235151	0.0386356
235152	0.0386673
235153	0.0387494
235154	0.0386395
235155	0.0388327
235156	0.0389083
235157	0.038871
235158	0.0390327
235159	0.0386867
235160	0.0389189
235161	0.0391493
235162	0.0390579
235163	0.0391144
235164	0.0390627
235165	0.0389513
235166	0.0391156
235167	0.0391527
235168	0.039074
235169	0.0390932
235170	0.0390944
235171	0.0389324
235172	0.0390074
235173	0.0389534
235174	0.0388562
235175	0.0389341
235176	0.038875
235177	0.0388705
235178	0.0388753
235179	0.038726
235180	0.0387614
235181	0.0388376
235182	0.0386662
235183	0.0387214
235184	0.0388133
235185	0.038738
235186	0.0387898
235187	0.038766
235188	0.0386514
235189	0.0387162
235190	0.0387203
235191	0.0386643
235192	0.0386308
235193	0.0385076
235194	0.0384563
235195	0.0386268
235196	0.0387134
235197	0.0388375
235198	0.0389168
235199	0.0388568
235200	0.0388953
235201	0.0389675
235202	0.0387562
235203	0.0387207
235204	0.038867
235205	0.0388164
235206	0.0387386
235207	0.0386257
235208	0.0384742
235209	0.038503
235210	0.0385594
235211	0.0385964
235212	0.0387402
235213	0.0389425
235214	0.038928
235215	0.0388414
235216	0.0388532
235217	0.0386906
235218	0.0386923
235219	0.0387077
235220	0.0384572
235221	0.03841
235222	0.0385722
235223	0.0385304
235224	0.0385497
235225	0.0386756
235226	0.0385857
235227	0.0386566
235228	0.0387067
235229	0.0386756
235230	0.0386408
235231	0.0386351
235232	0.0385372
235233	0.0385569
235234	0.0387795
235235	0.0388149
235236	0.0387904
235237	0.0388603
235238	0.0387622
235239	0.0386597
235240	0.038665
235241	0.0386608
235242	0.0387406
235243	0.0388312
235244	0.0387736
235245	0.0387323
235246	0.0388813
235247	0.0388338
235248	0.0386845
235249	0.0386954
235250	0.0385814
235251	0.0386743
235252	0.0388412
235253	0.0387931
235254	0.0386824
235255	0.0386824
235256	0.0384948
235257	0.0384724
235258	0.0386359
235259	0.0385739
235260	0.0387073
235261	0.0388003
235262	0.0388038
235263	0.0388557
235264	0.0388508
235265	0.0387668
235266	0.0387442
235267	0.0387748
235268	0.0386672
235269	0.0386654
235270	0.0386618
235271	0.0386099
235272	0.03845
235273	0.0388225
235274	0.0390402
235275	0.039066
235276	0.0390281
235277	0.0388518
235278	0.0387875
235279	0.0387817
235280	0.0387351
235281	0.0389403
235282	0.0390618
235283	0.0388822
235284	0.0388526
235285	0.0388327
235286	0.0387819
235287	0.0389498
235288	0.0390608
235289	0.0389009
235290	0.0389338
235291	0.0389957
235292	0.0388805
235293	0.0389172
235294	0.0389253
235295	0.0388131
235296	0.0388261
235297	0.0387922
235298	0.0387879
235299	0.0388751
235300	0.0388677
235301	0.0387127
235302	0.0386818
235303	0.0388028
235304	0.038809
235305	0.038849
235306	0.0387241
235307	0.0383652
235308	0.0384358
235309	0.0386135
235310	0.0385901
235311	0.0384984
235312	0.0384991
235313	0.0384907
235314	0.0385078
235315	0.0387104
235316	0.0386117
235317	0.0385266
235318	0.0388336
235319	0.0386893
235320	0.0388492
235321	0.0390389
235322	0.0391066
235323	0.0391164
235324	0.0391398
235325	0.0389933
235326	0.0389405
235327	0.0389654
235328	0.0385112
235329	0.0387816
235330	0.0388838
235331	0.0388283
235332	0.0388268
235333	0.0389015
235334	0.0388778
235335	0.0388416
235336	0.038887
235337	0.0387992
235338	0.0387866
235339	0.0389283
235340	0.0389803
235341	0.038861
235342	0.0389612
235343	0.0388335
235344	0.0387242
235345	0.0388575
235346	0.0388632
235347	0.0388787
235348	0.0389509
235349	0.0389765
235350	0.0390206
235351	0.0390644
235352	0.0389877
235353	0.0389037
235354	0.0389192
235355	0.0388748
235356	0.0390305
235357	0.039126
235358	0.039083
235359	0.0389461
235360	0.038967
235361	0.0390244
235362	0.0389204
235363	0.0387071
235364	0.0389851
235365	0.0389841
235366	0.0390547
235367	0.0390285
235368	0.0390155
235369	0.0390601
235370	0.039056
235371	0.0389992
235372	0.0390008
235373	0.0390319
235374	0.0389396
235375	0.0389277
235376	0.0390383
235377	0.0389386
235378	0.0389721
235379	0.0390461
235380	0.0390156
235381	0.0390823
235382	0.0391649
235383	0.0390589
235384	0.0390527
235385	0.0391598
235386	0.0389828
235387	0.0389851
235388	0.0389508
235389	0.038914
235390	0.0389503
235391	0.0390912
235392	0.0389537
235393	0.0389484
235394	0.0390315
235395	0.0389014
235396	0.0389712
235397	0.0389109
235398	0.0387027
235399	0.0386944
235400	0.0387485
235401	0.038623
235402	0.0388056
235403	0.0390184
235404	0.0390024
235405	0.0390431
235406	0.0389624
235407	0.0388331
235408	0.0387534
235409	0.038787
235410	0.0386715
235411	0.0387245
235412	0.0387157
235413	0.0386432
235414	0.0388243
235415	0.0388876
235416	0.0388032
235417	0.0388692
235418	0.0388135
235419	0.0386926
235420	0.0386894
235421	0.0386064
235422	0.0385154
235423	0.0386769
235424	0.0388067
235425	0.0386414
235426	0.0386623
235427	0.0386144
235428	0.038502
235429	0.0385551
235430	0.0385849
235431	0.0386159
235432	0.0387909
235433	0.0390222
235434	0.0390777
235435	0.0390336
235436	0.0388465
235437	0.0388035
235438	0.0388688
235439	0.0388162
235440	0.0387573
235441	0.0387517
235442	0.0387786
235443	0.0388545
235444	0.0389825
235445	0.0388026
235446	0.0387597
235447	0.0387378
235448	0.038504
235449	0.0385721
235450	0.0387204
235451	0.0386649
235452	0.0387931
235453	0.0389078
235454	0.0388457
235455	0.0388194
235456	0.0387383
235457	0.0390161
235458	0.0390026
235459	0.0388878
235460	0.0389442
235461	0.0389704
235462	0.0389727
235463	0.0388567
235464	0.0387726
235465	0.0386919
235466	0.0386963
235467	0.0386318
235468	0.0386865
235469	0.0386961
235470	0.0386551
235471	0.038619
235472	0.0386292
235473	0.0384641
235474	0.0385016
235475	0.038517
235476	0.0383444
235477	0.0384673
235478	0.0385629
235479	0.0386515
235480	0.0388485
235481	0.0389356
235482	0.0388901
235483	0.0389668
235484	0.0389171
235485	0.0387657
235486	0.0387215
235487	0.0387145
235488	0.0387486
235489	0.038875
235490	0.038883
235491	0.0388181
235492	0.0389022
235493	0.0388737
235494	0.0386729
235495	0.0386737
235496	0.0387904
235497	0.0386573
235498	0.0386954
235499	0.0386741
235500	0.0386092
235501	0.0387514
235502	0.0389356
235503	0.0389528
235504	0.0390225
235505	0.0390504
235506	0.0390238
235507	0.0391121
235508	0.039132
235509	0.0390394
235510	0.0390999
235511	0.0391987
235512	0.0390869
235513	0.0390643
235514	0.0391292
235515	0.0390018
235516	0.038916
235517	0.0388977
235518	0.0388186
235519	0.0390254
235520	0.0391369
235521	0.0390617
235522	0.039164
235523	0.0393527
235524	0.0393711
235525	0.0392532
235526	0.038986
235527	0.0390409
235528	0.0391898
235529	0.0394445
235530	0.0393906
235531	0.0394061
235532	0.0393375
235533	0.0392973
235534	0.039446
235535	0.0394739
235536	0.0394255
235537	0.0394787
235538	0.0395219
235539	0.0393919
235540	0.0393862
235541	0.0394072
235542	0.0392932
235543	0.0393877
235544	0.0394567
235545	0.0393295
235546	0.0394189
235547	0.0396394
235548	0.0395734
235549	0.0394863
235550	0.0394285
235551	0.0394636
235552	0.0394068
235553	0.0392908
235554	0.039225
235555	0.0392573
235556	0.0391192
235557	0.0389332
235558	0.0390407
235559	0.039014
235560	0.0389031
235561	0.0388922
235562	0.0387724
235563	0.0386944
235564	0.0387461
235565	0.0387257
235566	0.0387225
235567	0.0387836
235568	0.0386497
235569	0.0386066
235570	0.0387629
235571	0.0386188
235572	0.0386304
235573	0.038651
235574	0.0385941
235575	0.0386719
235576	0.0387689
235577	0.0386285
235578	0.038741
235579	0.0387435
235580	0.0386827
235581	0.0388227
235582	0.0386724
235583	0.0386379
235584	0.0385469
235585	0.0384998
235586	0.0385642
235587	0.0386318
235588	0.0385903
235589	0.0386117
235590	0.0386704
235591	0.0386894
235592	0.0388799
235593	0.0389794
235594	0.038788
235595	0.0387539
235596	0.0387537
235597	0.0389037
235598	0.0389595
235599	0.0388507
235600	0.0388224
235601	0.0389352
235602	0.038986
235603	0.0389
235604	0.0390611
235605	0.038918
235606	0.0388656
235607	0.0388519
235608	0.0387994
235609	0.0387656
235610	0.0387629
235611	0.0385759
235612	0.038494
235613	0.038567
235614	0.0385003
235615	0.0386423
235616	0.0387398
235617	0.0385961
235618	0.0386854
235619	0.038847
235620	0.0387933
235621	0.038919
235622	0.0389555
235623	0.0388604
235624	0.0388555
235625	0.0388722
235626	0.0388866
235627	0.0391226
235628	0.0390751
235629	0.0390259
235630	0.0389332
235631	0.0388377
235632	0.0389041
235633	0.0390854
235634	0.0390132
235635	0.0390303
235636	0.0390137
235637	0.0389241
235638	0.0389734
235639	0.0389587
235640	0.0387597
235641	0.0391584
235642	0.0393098
235643	0.0393138
235644	0.0392117
235645	0.0391769
235646	0.0391987
235647	0.0393908
235648	0.0392822
235649	0.0392637
235650	0.0392464
235651	0.0390571
235652	0.0390947
235653	0.0391114
235654	0.0390886
235655	0.0392666
235656	0.0393396
235657	0.0393106
235658	0.0393604
235659	0.039373
235660	0.0392604
235661	0.0392889
235662	0.039245
235663	0.0391638
235664	0.0394039
235665	0.0393936
235666	0.0393308
235667	0.0393911
235668	0.0394083
235669	0.0393435
235670	0.0393946
235671	0.039306
235672	0.0391907
235673	0.0391374
235674	0.0391315
235675	0.0392058
235676	0.0392332
235677	0.0391494
235678	0.0389891
235679	0.0391016
235680	0.039224
235681	0.0392055
235682	0.0392234
235683	0.0391222
235684	0.039061
235685	0.0390815
235686	0.0390873
235687	0.0392324
235688	0.0393565
235689	0.039214
235690	0.0392231
235691	0.0392585
235692	0.0390734
235693	0.0390417
235694	0.0391032
235695	0.0390572
235696	0.0391264
235697	0.0392152
235698	0.0391607
235699	0.0391458
235700	0.0389946
235701	0.0388871
235702	0.0389116
235703	0.0388955
235704	0.0389202
235705	0.0390381
235706	0.0390402
235707	0.0390967
235708	0.0392017
235709	0.0391141
235710	0.0391657
235711	0.0391907
235712	0.0390103
235713	0.0388937
235714	0.0389185
235715	0.0387632
235716	0.0387261
235717	0.0387714
235718	0.0385834
235719	0.0385392
235720	0.0385703
235721	0.03854
235722	0.0387491
235723	0.0388077
235724	0.0386481
235725	0.0387071
235726	0.0387885
235727	0.0389697
235728	0.0391362
235729	0.0390786
235730	0.0389736
235731	0.0390006
235732	0.0388672
235733	0.0389258
235734	0.0391277
235735	0.0391859
235736	0.0390705
235737	0.0391194
235738	0.0391138
235739	0.0391882
235740	0.0393201
235741	0.0392231
235742	0.0391329
235743	0.0391644
235744	0.0391284
235745	0.039317
235746	0.0393292
235747	0.0393744
235748	0.0394639
235749	0.0392839
235750	0.0392311
235751	0.039337
235752	0.0392115
235753	0.0392651
235754	0.0393494
235755	0.0393858
235756	0.0392075
235757	0.0391796
235758	0.0391542
235759	0.0391793
235760	0.0391396
235761	0.0391154
235762	0.0392147
235763	0.0390932
235764	0.0391234
235765	0.039191
235766	0.0391728
235767	0.0392045
235768	0.0391882
235769	0.0390925
235770	0.0390702
235771	0.0389136
235772	0.038788
235773	0.0389715
235774	0.0389297
235775	0.0386273
235776	0.0389245
235777	0.0389029
235778	0.0387569
235779	0.0388669
235780	0.0388476
235781	0.0389914
235782	0.0390362
235783	0.0388245
235784	0.0388664
235785	0.0388963
235786	0.0389173
235787	0.0389352
235788	0.0387685
235789	0.0383701
235790	0.0387795
235791	0.0389169
235792	0.0389632
235793	0.038925
235794	0.0388753
235795	0.0389419
235796	0.0389785
235797	0.03887
235798	0.0389349
235799	0.0389335
235800	0.0387564
235801	0.0388903
235802	0.0388712
235803	0.0388177
235804	0.0389426
235805	0.0389137
235806	0.0389813
235807	0.0391016
235808	0.0391418
235809	0.039106
235810	0.03914
235811	0.0391053
235812	0.0391476
235813	0.0391511
235814	0.0391224
235815	0.0393784
235816	0.0394302
235817	0.0394264
235818	0.0392081
235819	0.039139
235820	0.0394241
235821	0.0394698
235822	0.0393424
235823	0.0394065
235824	0.0393877
235825	0.0393639
235826	0.0392929
235827	0.0390767
235828	0.039106
235829	0.0390575
235830	0.0390304
235831	0.0391217
235832	0.0390278
235833	0.039027
235834	0.0389602
235835	0.038925
235836	0.0390893
235837	0.0390531
235838	0.0390212
235839	0.0392557
235840	0.0390957
235841	0.0390741
235842	0.039094
235843	0.0390436
235844	0.0389769
235845	0.0389472
235846	0.0389202
235847	0.0391758
235848	0.0393044
235849	0.0392442
235850	0.0393098
235851	0.039363
235852	0.0392753
235853	0.0392853
235854	0.0392539
235855	0.0392051
235856	0.0393728
235857	0.0393208
235858	0.0392148
235859	0.0390923
235860	0.0390616
235861	0.0391679
235862	0.0391733
235863	0.0389743
235864	0.0388929
235865	0.0387424
235866	0.0385791
235867	0.0386767
235868	0.0387149
235869	0.03882
235870	0.0389264
235871	0.0388884
235872	0.0388749
235873	0.0389154
235874	0.0387563
235875	0.0387177
235876	0.0388018
235877	0.0387298
235878	0.0388101
235879	0.0390346
235880	0.0390372
235881	0.0390668
235882	0.0391186
235883	0.0390409
235884	0.0390679
235885	0.0391466
235886	0.0389627
235887	0.038924
235888	0.0389958
235889	0.0389326
235890	0.0389068
235891	0.0391202
235892	0.0390091
235893	0.0389363
235894	0.039096
235895	0.03904
235896	0.0389492
235897	0.0388431
235898	0.0387655
235899	0.0388683
235900	0.0389583
235901	0.0390023
235902	0.0390789
235903	0.0390505
235904	0.038959
235905	0.0389082
235906	0.038879
235907	0.0388497
235908	0.0390141
235909	0.0389669
235910	0.0389701
235911	0.0390256
235912	0.0390615
235913	0.039071
235914	0.0391349
235915	0.0390922
235916	0.0390979
235917	0.0391998
235918	0.0390805
235919	0.0390576
235920	0.0390431
235921	0.0389254
235922	0.0388896
235923	0.0388145
235924	0.0386231
235925	0.0386214
235926	0.0386784
235927	0.038606
235928	0.0386354
235929	0.0385872
235930	0.0385459
235931	0.0387399
235932	0.038612
235933	0.038401
235934	0.0385379
235935	0.0384988
235936	0.0384135
235937	0.0384543
235938	0.038397
235939	0.0382474
235940	0.0382857
235941	0.0382448
235942	0.0382063
235943	0.0383915
235944	0.0384501
235945	0.0385018
235946	0.0386015
235947	0.0385927
235948	0.0385392
235949	0.0385851
235950	0.0384906
235951	0.0384622
235952	0.0385546
235953	0.0384393
235954	0.0384172
235955	0.0385926
235956	0.0385643
235957	0.0385608
235958	0.0387121
235959	0.0387101
235960	0.0387278
235961	0.0387981
235962	0.0387359
235963	0.0388388
235964	0.0388701
235965	0.0387254
235966	0.0388669
235967	0.0390855
235968	0.0391566
235969	0.0391561
235970	0.0390442
235971	0.0390414
235972	0.0390334
235973	0.0391523
235974	0.0393959
235975	0.0393888
235976	0.0392846
235977	0.0392246
235978	0.0391579
235979	0.0391082
235980	0.0390678
235981	0.0389527
235982	0.0389794
235983	0.0389083
235984	0.0388179
235985	0.0389192
235986	0.038901
235987	0.0390307
235988	0.0391009
235989	0.0390535
235990	0.0391519
235991	0.0391005
235992	0.0390508
235993	0.0391473
235994	0.0390722
235995	0.0391532
235996	0.0390982
235997	0.0389427
235998	0.0389636
235999	0.0388975
236000	0.0389277
236001	0.0391767
236002	0.0391474
236003	0.0391788
236004	0.0391975
236005	0.0390242
236006	0.0389827
236007	0.0390674
236008	0.0388791
236009	0.0389447
236010	0.03891
236011	0.0388714
236012	0.0389194
236013	0.038895
236014	0.0390728
236015	0.0390426
236016	0.0389238
236017	0.0390295
236018	0.0390031
236019	0.0389814
236020	0.0391555
236021	0.0389512
236022	0.0387458
236023	0.0393135
236024	0.0392633
236025	0.0393031
236026	0.0392311
236027	0.0391904
236028	0.0392718
236029	0.0392634
236030	0.0393195
236031	0.0393469
236032	0.0391999
236033	0.0392716
236034	0.0392117
236035	0.0391548
236036	0.0392952
236037	0.0391495
236038	0.0390261
236039	0.0390021
236040	0.0389642
236041	0.0390493
236042	0.0390411
236043	0.0389314
236044	0.0390296
236045	0.0389484
236046	0.038924
236047	0.039154
236048	0.0392046
236049	0.0392365
236050	0.039168
236051	0.0390407
236052	0.0393021
236053	0.0395067
236054	0.0395316
236055	0.0396305
236056	0.0394817
236057	0.0395219
236058	0.0396902
236059	0.0396486
236060	0.0397999
236061	0.0398392
236062	0.0397155
236063	0.039766
236064	0.0394775
236065	0.039511
236066	0.039539
236067	0.0395962
236068	0.0396325
236069	0.0395234
236070	0.0394561
236071	0.03953
236072	0.0394718
236073	0.0390812
236074	0.039386
236075	0.0395397
236076	0.0396672
236077	0.0397223
236078	0.0396383
236079	0.0397637
236080	0.0396605
236081	0.0393838
236082	0.0397919
236083	0.0398561
236084	0.0397356
236085	0.0398031
236086	0.0395598
236087	0.0394037
236088	0.0395957
236089	0.0394806
236090	0.0393874
236091	0.0393
236092	0.0392384
236093	0.039327
236094	0.0392627
236095	0.0392078
236096	0.0393087
236097	0.039238
236098	0.0393432
236099	0.0394862
236100	0.0393855
236101	0.0393843
236102	0.0395371
236103	0.0395129
236104	0.0394939
236105	0.0393804
236106	0.0393443
236107	0.0394216
236108	0.0392933
236109	0.0392941
236110	0.0393131
236111	0.0391894
236112	0.0392182
236113	0.0391906
236114	0.0391677
236115	0.0391945
236116	0.0390034
236117	0.0392795
236118	0.0393879
236119	0.03924
236120	0.0392212
236121	0.0391952
236122	0.0390346
236123	0.0390594
236124	0.0390447
236125	0.0389635
236126	0.0391048
236127	0.0390273
236128	0.0390007
236129	0.0390231
236130	0.0389352
236131	0.0388948
236132	0.0390087
236133	0.0389461
236134	0.0390158
236135	0.0390411
236136	0.0391037
236137	0.0392782
236138	0.0392267
236139	0.0391566
236140	0.039086
236141	0.0390069
236142	0.0391065
236143	0.03907
236144	0.0390662
236145	0.0392846
236146	0.0392174
236147	0.0391268
236148	0.0392564
236149	0.0391277
236150	0.0390502
236151	0.039097
236152	0.0389821
236153	0.0386564
236154	0.0390656
236155	0.039149
236156	0.0392723
236157	0.0392642
236158	0.0391458
236159	0.0391279
236160	0.039109
236161	0.0390667
236162	0.0391121
236163	0.0390329
236164	0.0391232
236165	0.0391329
236166	0.0389786
236167	0.0390899
236168	0.0390895
236169	0.0389665
236170	0.0389892
236171	0.0389269
236172	0.0389528
236173	0.0390388
236174	0.0389136
236175	0.0388787
236176	0.0389775
236177	0.0388617
236178	0.0389195
236179	0.0388901
236180	0.0387746
236181	0.0387351
236182	0.0386381
236183	0.0387414
236184	0.0389752
236185	0.0389505
236186	0.038946
236187	0.0389601
236188	0.0389539
236189	0.0390521
236190	0.0389946
236191	0.0390571
236192	0.0391585
236193	0.0389963
236194	0.0388738
236195	0.0387156
236196	0.0387331
236197	0.0389711
236198	0.038986
236199	0.0389398
236200	0.0388792
236201	0.0386421
236202	0.0387507
236203	0.0387993
236204	0.0388045
236205	0.0390243
236206	0.039089
236207	0.0390135
236208	0.0390024
236209	0.039038
236210	0.0391407
236211	0.0391981
236212	0.0390945
236213	0.0391805
236214	0.0391045
236215	0.0390384
236216	0.0395088
236217	0.0394691
236218	0.0393659
236219	0.0393798
236220	0.039198
236221	0.0390955
236222	0.0391157
236223	0.0390514
236224	0.039053
236225	0.0389922
236226	0.03888
236227	0.0390196
236228	0.0390173
236229	0.0390208
236230	0.0390372
236231	0.038967
236232	0.0390205
236233	0.0390174
236234	0.0389901
236235	0.0391095
236236	0.0390651
236237	0.0390014
236238	0.0389487
236239	0.0387885
236240	0.0388978
236241	0.0391252
236242	0.0390749
236243	0.0390931
236244	0.0390168
236245	0.039105
236246	0.0392301
236247	0.0390955
236248	0.0390056
236249	0.0390497
236250	0.0390017
236251	0.0391583
236252	0.0392215
236253	0.0391521
236254	0.0392547
236255	0.0393151
236256	0.0391516
236257	0.0392385
236258	0.0390805
236259	0.0391052
236260	0.0390435
236261	0.0388862
236262	0.039016
236263	0.039011
236264	0.0392474
236265	0.0393756
236266	0.039259
236267	0.0392862
236268	0.0392445
236269	0.0393002
236270	0.0393869
236271	0.0393152
236272	0.039437
236273	0.0392609
236274	0.0391345
236275	0.0392931
236276	0.0392082
236277	0.0392068
236278	0.0392087
236279	0.0392638
236280	0.0392383
236281	0.0391337
236282	0.03908
236283	0.039098
236284	0.0390054
236285	0.0390156
236286	0.0391499
236287	0.0391501
236288	0.0392487
236289	0.0390893
236290	0.0391575
236291	0.0390501
236292	0.0390443
236293	0.0391565
236294	0.0389788
236295	0.0390229
236296	0.0391362
236297	0.0390591
236298	0.0392089
236299	0.0392619
236300	0.0392311
236301	0.0391893
236302	0.0391244
236303	0.0391722
236304	0.0393493
236305	0.0393578
236306	0.0394362
236307	0.0394525
236308	0.0392916
236309	0.0393702
236310	0.0393705
236311	0.0393442
236312	0.0393628
236313	0.039324
236314	0.0395001
236315	0.0395137
236316	0.0392895
236317	0.0392803
236318	0.0393085
236319	0.0392166
236320	0.0393892
236321	0.0392916
236322	0.0392839
236323	0.0393515
236324	0.0392872
236325	0.0392792
236326	0.0392169
236327	0.0391231
236328	0.0392419
236329	0.0392276
236330	0.0393374
236331	0.0394314
236332	0.0394214
236333	0.0396
236334	0.0397126
236335	0.0396792
236336	0.0398358
236337	0.0397745
236338	0.0396014
236339	0.0396127
236340	0.0394606
236341	0.0394506
236342	0.0394518
236343	0.0394405
236344	0.0395548
236345	0.0395503
236346	0.0394776
236347	0.0395414
236348	0.0394333
236349	0.0395267
236350	0.0396623
236351	0.0394997
236352	0.0395054
236353	0.0392785
236354	0.0392146
236355	0.039377
236356	0.0393342
236357	0.0393492
236358	0.0392962
236359	0.0392543
236360	0.0393111
236361	0.0393593
236362	0.0396209
236363	0.0396109
236364	0.0396256
236365	0.0396809
236366	0.0395782
236367	0.0396323
236368	0.039684
236369	0.0396006
236370	0.0395702
236371	0.0395186
236372	0.0395853
236373	0.0394319
236374	0.0394712
236375	0.0395283
236376	0.0393504
236377	0.0393876
236378	0.0393688
236379	0.0395091
236380	0.0395573
236381	0.0394715
236382	0.0394173
236383	0.0393531
236384	0.039206
236385	0.0392633
236386	0.0392739
236387	0.0392975
236388	0.0392417
236389	0.039185
236390	0.0391534
236391	0.0391633
236392	0.0393892
236393	0.0395127
236394	0.0393272
236395	0.0390938
236396	0.0392465
236397	0.0394431
236398	0.0395451
236399	0.0395052
236400	0.039598
236401	0.0395436
236402	0.0395864
236403	0.0396904
236404	0.0395773
236405	0.0396639
236406	0.039594
236407	0.0396392
236408	0.0397252
236409	0.0396912
236410	0.0397711
236411	0.0397283
236412	0.0395532
236413	0.0395635
236414	0.0394853
236415	0.039468
236416	0.0394138
236417	0.0393961
236418	0.0395849
236419	0.0396232
236420	0.0396841
236421	0.039726
236422	0.039736
236423	0.039785
236424	0.0396338
236425	0.0397392
236426	0.039718
236427	0.0397045
236428	0.0399358
236429	0.0397734
236430	0.0397542
236431	0.0397094
236432	0.0395578
236433	0.0395318
236434	0.0394783
236435	0.0395218
236436	0.0396805
236437	0.0395685
236438	0.0397249
236439	0.0396658
236440	0.0397418
236441	0.0397215
236442	0.0396327
236443	0.0397549
236444	0.0397155
236445	0.039727
236446	0.0398628
236447	0.039776
236448	0.0396686
236449	0.0395852
236450	0.0395381
236451	0.039664
236452	0.0395193
236453	0.0394946
236454	0.0395062
236455	0.0394487
236456	0.0396885
236457	0.0396954
236458	0.0396519
236459	0.039568
236460	0.0393952
236461	0.039378
236462	0.039277
236463	0.0390148
236464	0.0387972
236465	0.0390047
236466	0.0391244
236467	0.0391578
236468	0.0393218
236469	0.0394458
236470	0.039326
236471	0.039317
236472	0.0389173
236473	0.0390782
236474	0.0393668
236475	0.0393706
236476	0.0394065
236477	0.039358
236478	0.0393669
236479	0.0396194
236480	0.039499
236481	0.0393615
236482	0.0393019
236483	0.0392364
236484	0.039396
236485	0.0394185
236486	0.0393723
236487	0.0391934
236488	0.0390509
236489	0.0392876
236490	0.0393468
236491	0.0394122
236492	0.0394916
236493	0.0393312
236494	0.0393134
236495	0.0392258
236496	0.039137
236497	0.0392574
236498	0.0392092
236499	0.0392905
236500	0.039427
236501	0.0393885
236502	0.0395265
236503	0.0395581
236504	0.0396313
236505	0.0395405
236506	0.039527
236507	0.0397374
236508	0.0395987
236509	0.0395546
236510	0.039556
236511	0.0394517
236512	0.0394271
236513	0.0394082
236514	0.0393694
236515	0.0393948
236516	0.0393299
236517	0.0396196
236518	0.0396498
236519	0.0395375
236520	0.0395858
236521	0.0395572
236522	0.0397665
236523	0.0398922
236524	0.0398189
236525	0.039896
236526	0.0397968
236527	0.0397471
236528	0.0397972
236529	0.0396065
236530	0.0394877
236531	0.0393858
236532	0.0392371
236533	0.0393368
236534	0.0392919
236535	0.0392224
236536	0.039162
236537	0.0389373
236538	0.0388889
236539	0.0390282
236540	0.0389545
236541	0.0391991
236542	0.0391953
236543	0.0392612
236544	0.0394073
236545	0.0392787
236546	0.0393499
236547	0.0392844
236548	0.0392122
236549	0.0393158
236550	0.0392215
236551	0.0391798
236552	0.0392664
236553	0.0392269
236554	0.0393641
236555	0.0394799
236556	0.0393733
236557	0.0393701
236558	0.0392761
236559	0.0392673
236560	0.0392554
236561	0.0390797
236562	0.0391461
236563	0.0391881
236564	0.0390917
236565	0.0390891
236566	0.0389124
236567	0.0388769
236568	0.0388876
236569	0.0387009
236570	0.0388058
236571	0.0387924
236572	0.0384359
236573	0.0388415
236574	0.0389341
236575	0.0391291
236576	0.0390492
236577	0.0390269
236578	0.0392329
236579	0.0391605
236580	0.0392857
236581	0.0392236
236582	0.0390685
236583	0.0391557
236584	0.039144
236585	0.0391036
236586	0.0391647
236587	0.0392796
236588	0.0394274
236589	0.039433
236590	0.0394033
236591	0.0396598
236592	0.0396259
236593	0.039623
236594	0.0396318
236595	0.0395148
236596	0.0395452
236597	0.0395649
236598	0.0395074
236599	0.039538
236600	0.0393736
236601	0.0394356
236602	0.0394648
236603	0.0393258
236604	0.039353
236605	0.0392286
236606	0.0394222
236607	0.0394716
236608	0.0393729
236609	0.0394317
236610	0.0392452
236611	0.0392013
236612	0.0392826
236613	0.0393049
236614	0.0394673
236615	0.0394201
236616	0.0392967
236617	0.0393014
236618	0.0391525
236619	0.0391408
236620	0.0390998
236621	0.0388733
236622	0.0390006
236623	0.0389848
236624	0.0390421
236625	0.0390858
236626	0.0390474
236627	0.03915
236628	0.0391869
236629	0.0391123
236630	0.0392477
236631	0.0391788
236632	0.0393355
236633	0.0393948
236634	0.0392203
236635	0.0393271
236636	0.0393146
236637	0.0393267
236638	0.0393346
236639	0.0391317
236640	0.0391352
236641	0.0390992
236642	0.0389921
236643	0.0391145
236644	0.0391185
236645	0.0391837
236646	0.0391501
236647	0.0389432
236648	0.039018
236649	0.0389211
236650	0.0385682
236651	0.0389966
236652	0.0390415
236653	0.0391087
236654	0.0390324
236655	0.0389897
236656	0.0391279
236657	0.039054
236658	0.0390288
236659	0.0390724
236660	0.0392509
236661	0.0394155
236662	0.0393421
236663	0.0393452
236664	0.0392399
236665	0.0390688
236666	0.039267
236667	0.0392604
236668	0.039312
236669	0.0394921
236670	0.0394059
236671	0.0393531
236672	0.0393772
236673	0.0392227
236674	0.0392667
236675	0.039404
236676	0.0392248
236677	0.0391645
236678	0.0390843
236679	0.0392411
236680	0.03946
236681	0.0393268
236682	0.0395385
236683	0.0396065
236684	0.039467
236685	0.0393738
236686	0.0392122
236687	0.0392473
236688	0.039542
236689	0.0396153
236690	0.0396607
236691	0.0396969
236692	0.0395637
236693	0.0395531
236694	0.0394332
236695	0.0392156
236696	0.0392741
236697	0.03918
236698	0.0392185
236699	0.0393173
236700	0.0393366
236701	0.039553
236702	0.0395451
236703	0.0394967
236704	0.0396332
236705	0.0396399
236706	0.0396568
236707	0.0397495
236708	0.0397514
236709	0.0397557
236710	0.0396967
236711	0.0397932
236712	0.0398023
236713	0.0397192
236714	0.0397859
236715	0.0397143
236716	0.0395529
236717	0.0395438
236718	0.039453
236719	0.0395247
236720	0.0395502
236721	0.0395175
236722	0.0397087
236723	0.0397753
236724	0.0398065
236725	0.0397272
236726	0.0394654
236727	0.0395031
236728	0.0394277
236729	0.0394752
236730	0.0395416
236731	0.0394016
236732	0.0394091
236733	0.0392971
236734	0.0392698
236735	0.0393243
236736	0.0391424
236737	0.0392095
236738	0.039192
236739	0.0392196
236740	0.0393156
236741	0.0392657
236742	0.0392458
236743	0.0391519
236744	0.0392661
236745	0.0394352
236746	0.0394209
236747	0.0394464
236748	0.039359
236749	0.0393235
236750	0.0394746
236751	0.0393186
236752	0.0393908
236753	0.0392689
236754	0.0392991
236755	0.0395016
236756	0.0394559
236757	0.0394685
236758	0.0393002
236759	0.0395088
236760	0.0397224
236761	0.0395171
236762	0.0394402
236763	0.0394747
236764	0.0393851
236765	0.0395385
236766	0.0394482
236767	0.0393798
236768	0.0395425
236769	0.0395743
236770	0.0398215
236771	0.0396473
236772	0.0394661
236773	0.0393924
236774	0.0392802
236775	0.0393946
236776	0.039394
236777	0.0392871
236778	0.0393418
236779	0.0391857
236780	0.03918
236781	0.0392011
236782	0.0391631
236783	0.0393298
236784	0.0392003
236785	0.0392032
236786	0.0391352
236787	0.0390858
236788	0.0392998
236789	0.039357
236790	0.039568
236791	0.0395473
236792	0.0394875
236793	0.0395728
236794	0.0395075
236795	0.0396612
236796	0.0396946
236797	0.0396476
236798	0.0396794
236799	0.0395436
236800	0.0396797
236801	0.0399751
236802	0.039951
236803	0.0399602
236804	0.0397269
236805	0.0398776
236806	0.0398459
236807	0.0398007
236808	0.0399114
236809	0.0398334
236810	0.0398911
236811	0.039954
236812	0.0398238
236813	0.0398911
236814	0.0395902
236815	0.039539
236816	0.0395848
236817	0.0393844
236818	0.0394506
236819	0.0394561
236820	0.0395694
236821	0.0396171
236822	0.0395259
236823	0.0396514
236824	0.039604
236825	0.0394455
236826	0.0394004
236827	0.0392388
236828	0.0393407
236829	0.0393365
236830	0.0392494
236831	0.0392526
236832	0.0392029
236833	0.0391452
236834	0.0393201
236835	0.0395233
236836	0.0397313
236837	0.0396397
236838	0.0396965
236839	0.0397662
236840	0.0396264
236841	0.0395862
236842	0.0395425
236843	0.0395853
236844	0.0395327
236845	0.0393284
236846	0.0395028
236847	0.0395371
236848	0.0394717
236849	0.0394649
236850	0.0395766
236851	0.0397513
236852	0.0396568
236853	0.0395202
236854	0.0395621
236855	0.0394316
236856	0.0395054
236857	0.039539
236858	0.0393382
236859	0.0394279
236860	0.0393125
236861	0.0392944
236862	0.0394418
236863	0.0394499
236864	0.0395155
236865	0.0394227
236866	0.0394464
236867	0.0394359
236868	0.039238
236869	0.0393122
236870	0.0393447
236871	0.0392101
236872	0.0392695
236873	0.0392763
236874	0.0394016
236875	0.0396257
236876	0.0397423
236877	0.0398701
236878	0.0397995
236879	0.0398197
236880	0.0399329
236881	0.0398427
236882	0.0399058
236883	0.0398313
236884	0.0398784
236885	0.0399633
236886	0.039738
236887	0.0396384
236888	0.0396648
236889	0.0397215
236890	0.039888
236891	0.0397724
236892	0.0398433
236893	0.0398134
236894	0.0397715
236895	0.0397947
236896	0.0396405
236897	0.0396684
236898	0.0395274
236899	0.039494
236900	0.0396788
236901	0.0398086
236902	0.0398502
236903	0.0399215
236904	0.0396595
236905	0.0395451
236906	0.0395403
236907	0.0396415
236908	0.0397856
236909	0.0397311
236910	0.0396794
236911	0.0396365
236912	0.0396339
236913	0.0396521
236914	0.0394556
236915	0.039506
236916	0.0396341
236917	0.0395936
236918	0.0396156
236919	0.0394949
236920	0.0395159
236921	0.0394581
236922	0.0392643
236923	0.039473
236924	0.0393765
236925	0.0394566
236926	0.0395534
236927	0.0394962
236928	0.0395793
236929	0.0393852
236930	0.0393912
236931	0.0394724
236932	0.0394017
236933	0.0395149
236934	0.0393855
236935	0.0394896
236936	0.0396649
236937	0.0395835
236938	0.0396532
236939	0.0395748
236940	0.0395877
236941	0.0396708
236942	0.0396462
236943	0.0396838
236944	0.0396655
236945	0.0397001
236946	0.0397184
236947	0.0394604
236948	0.0393949
236949	0.0393487
236950	0.0393806
236951	0.0394573
236952	0.0394256
236953	0.0396982
236954	0.0398132
236955	0.0398745
236956	0.0398949
236957	0.0397359
236958	0.0397732
236959	0.0398029
236960	0.0398712
236961	0.0400387
236962	0.0398528
236963	0.0398605
236964	0.0398302
236965	0.0396611
236966	0.039762
236967	0.0396972
236968	0.0397011
236969	0.0395867
236970	0.0394337
236971	0.0394381
236972	0.0393307
236973	0.0394288
236974	0.0395972
236975	0.0396747
236976	0.0397559
236977	0.0395985
236978	0.0395672
236979	0.0396039
236980	0.0394071
236981	0.0394578
236982	0.0394463
236983	0.0393747
236984	0.0394125
236985	0.039367
236986	0.0399302
236987	0.0398812
236988	0.0398058
236989	0.0398161
236990	0.0397156
236991	0.0397646
236992	0.0398239
236993	0.0396786
236994	0.0397654
236995	0.0397269
236996	0.0397425
236997	0.0397274
236998	0.0397652
236999	0.0399496
237000	0.0400245
237001	0.0400097
237002	0.0400125
237003	0.0399078
237004	0.0399694
237005	0.039896
237006	0.0397738
237007	0.0399667
237008	0.039956
237009	0.0400005
237010	0.0399692
237011	0.0398671
237012	0.0398437
237013	0.0396163
237014	0.0395376
237015	0.0394791
237016	0.0394273
237017	0.0394809
237018	0.0393336
237019	0.0393366
237020	0.0393893
237021	0.0393319
237022	0.0393787
237023	0.0393921
237024	0.0392973
237025	0.0394928
237026	0.0392405
237027	0.0393763
237028	0.0396472
237029	0.0396878
237030	0.0397884
237031	0.0397574
237032	0.039734
237033	0.039799
237034	0.0396798
237035	0.0396573
237036	0.039787
237037	0.0399044
237038	0.0399962
237039	0.0399143
237040	0.039926
237041	0.0398632
237042	0.0397559
237043	0.0398387
237044	0.0397568
237045	0.0397043
237046	0.0397785
237047	0.03973
237048	0.0397886
237049	0.0396339
237050	0.0395659
237051	0.0397656
237052	0.0397671
237053	0.0398746
237054	0.0397615
237055	0.0396762
237056	0.0397722
237057	0.0397617
237058	0.0400289
237059	0.0399594
237060	0.0398487
237061	0.0398867
237062	0.0397374
237063	0.0396989
237064	0.0396599
237065	0.0396648
237066	0.0398259
237067	0.0397556
237068	0.039965
237069	0.0399319
237070	0.0397737
237071	0.0398936
237072	0.0398635
237073	0.0398425
237074	0.0398565
237075	0.03986
237076	0.0400358
237077	0.0401128
237078	0.0400794
237079	0.0399791
237080	0.0396944
237081	0.0398328
237082	0.0398308
237083	0.0399207
237084	0.0400528
237085	0.0399846
237086	0.0399549
237087	0.0398335
237088	0.0398956
237089	0.0399124
237090	0.0397665
237091	0.0397448
237092	0.0394661
237093	0.0395749
237094	0.0396998
237095	0.0397168
237096	0.0397912
237097	0.0396395
237098	0.0395806
237099	0.039323
237100	0.0393336
237101	0.0395021
237102	0.0395816
237103	0.0396704
237104	0.0395138
237105	0.0395631
237106	0.0395274
237107	0.0395262
237108	0.0394997
237109	0.039512
237110	0.0396849
237111	0.0394829
237112	0.0395248
237113	0.0394513
237114	0.0395092
237115	0.0395868
237116	0.0395611
237117	0.039699
237118	0.0396845
237119	0.0398488
237120	0.0396304
237121	0.0396044
237122	0.0396756
237123	0.039758
237124	0.0397457
237125	0.0396577
237126	0.0398767
237127	0.0398691
237128	0.0398328
237129	0.0397607
237130	0.0396767
237131	0.0396923
237132	0.0395263
237133	0.0392237
237134	0.0396374
237135	0.0397238
237136	0.0397881
237137	0.0396336
237138	0.0397075
237139	0.0395789
237140	0.0395284
237141	0.0394179
237142	0.0393562
237143	0.039533
237144	0.0395935
237145	0.039709
237146	0.0395208
237147	0.0395998
237148	0.0395796
237149	0.0396377
237150	0.0397482
237151	0.039665
237152	0.0399532
237153	0.0398391
237154	0.0398388
237155	0.0398103
237156	0.0396511
237157	0.0397259
237158	0.0395986
237159	0.0395689
237160	0.0395787
237161	0.039526
237162	0.0395741
237163	0.0396148
237164	0.0397888
237165	0.0396741
237166	0.0397314
237167	0.0395822
237168	0.0394
237169	0.0395033
237170	0.0394088
237171	0.0394521
237172	0.0393707
237173	0.0393942
237174	0.039364
237175	0.0393842
237176	0.0394866
237177	0.0395077
237178	0.0395662
237179	0.0395885
237180	0.039493
237181	0.0397324
237182	0.0396178
237183	0.0396182
237184	0.0395525
237185	0.0395864
237186	0.0397767
237187	0.0397114
237188	0.0398041
237189	0.0397045
237190	0.0395649
237191	0.039586
237192	0.0394818
237193	0.0396241
237194	0.0396505
237195	0.0396956
237196	0.0396411
237197	0.0395324
237198	0.0396029
237199	0.0394751
237200	0.0392336
237201	0.0394784
237202	0.0394704
237203	0.0395515
237204	0.0395006
237205	0.0395998
237206	0.0397471
237207	0.0396315
237208	0.0396391
237209	0.0395447
237210	0.0395555
237211	0.0395596
237212	0.0395001
237213	0.0395902
237214	0.0396415
237215	0.039594
237216	0.0394464
237217	0.0392215
237218	0.0397736
237219	0.0397985
237220	0.0397643
237221	0.0397544
237222	0.0396552
237223	0.0397018
237224	0.039695
237225	0.03977
237226	0.039834
237227	0.0395975
237228	0.03965
237229	0.0396119
237230	0.0396874
237231	0.0397069
237232	0.0395129
237233	0.0394979
237234	0.0393631
237235	0.0393764
237236	0.0394045
237237	0.0393604
237238	0.0394684
237239	0.0394962
237240	0.0396075
237241	0.039636
237242	0.0395729
237243	0.0397404
237244	0.0395206
237245	0.0395753
237246	0.0396174
237247	0.0395711
237248	0.0396943
237249	0.0395473
237250	0.0397106
237251	0.0396124
237252	0.0396728
237253	0.0396644
237254	0.0394819
237255	0.0395211
237256	0.0393385
237257	0.0395201
237258	0.039572
237259	0.0395156
237260	0.0396386
237261	0.0396722
237262	0.0397419
237263	0.0396275
237264	0.0395546
237265	0.039429
237266	0.0393831
237267	0.0394832
237268	0.0393356
237269	0.0393897
237270	0.0394086
237271	0.0395366
237272	0.0397593
237273	0.0397299
237274	0.0398495
237275	0.0398675
237276	0.0399254
237277	0.0398724
237278	0.039599
237279	0.0397275
237280	0.0396835
237281	0.0397358
237282	0.0397208
237283	0.0396434
237284	0.0396273
237285	0.0394309
237286	0.0396373
237287	0.0398101
237288	0.0398217
237289	0.0399031
237290	0.0397451
237291	0.0397387
237292	0.0396173
237293	0.039541
237294	0.0396072
237295	0.039616
237296	0.0397163
237297	0.0395783
237298	0.0395938
237299	0.0397442
237300	0.0396789
237301	0.0397848
237302	0.0396074
237303	0.0396979
237304	0.0397563
237305	0.0396635
237306	0.0397754
237307	0.039886
237308	0.0399381
237309	0.0400255
237310	0.0399406
237311	0.0401097
237312	0.0400051
237313	0.0401012
237314	0.0400672
237315	0.0399328
237316	0.0399628
237317	0.0398051
237318	0.0398972
237319	0.0398918
237320	0.0398998
237321	0.0398511
237322	0.039661
237323	0.0398715
237324	0.0398956
237325	0.0399263
237326	0.0399299
237327	0.039685
237328	0.0397449
237329	0.039779
237330	0.0397769
237331	0.0398878
237332	0.0395945
237333	0.0396036
237334	0.0395124
237335	0.0395273
237336	0.0396533
237337	0.0392601
237338	0.0399137
237339	0.039846
237340	0.0397877
237341	0.0398567
237342	0.0398231
237343	0.0399063
237344	0.0399745
237345	0.0400166
237346	0.0401521
237347	0.040027
237348	0.0400987
237349	0.0400233
237350	0.039969
237351	0.040046
237352	0.040054
237353	0.0401721
237354	0.0401923
237355	0.0401854
237356	0.0400882
237357	0.0398314
237358	0.0398834
237359	0.0398377
237360	0.0400677
237361	0.0401753
237362	0.0399648
237363	0.0400634
237364	0.0400629
237365	0.0400643
237366	0.0401427
237367	0.0401586
237368	0.0402762
237369	0.0402538
237370	0.0402105
237371	0.0402993
237372	0.0401733
237373	0.04017
237374	0.0401865
237375	0.0401784
237376	0.0402854
237377	0.0402348
237378	0.0402512
237379	0.0400151
237380	0.040059
237381	0.0401117
237382	0.0401048
237383	0.0400353
237384	0.0398429
237385	0.0398352
237386	0.0399612
237387	0.0399614
237388	0.0400331
237389	0.0400305
237390	0.040055
237391	0.03996
237392	0.0397838
237393	0.0399228
237394	0.0399196
237395	0.040125
237396	0.0402074
237397	0.0400753
237398	0.0400662
237399	0.0399835
237400	0.0400373
237401	0.0399353
237402	0.0399493
237403	0.0400357
237404	0.0399219
237405	0.0399355
237406	0.0398104
237407	0.0397944
237408	0.0399322
237409	0.0396691
237410	0.0398492
237411	0.0399274
237412	0.0399486
237413	0.0398942
237414	0.0397923
237415	0.0399247
237416	0.039917
237417	0.0400275
237418	0.0399473
237419	0.0397763
237420	0.0398331
237421	0.0397546
237422	0.0398593
237423	0.0397998
237424	0.0397733
237425	0.0398226
237426	0.0398481
237427	0.040002
237428	0.0398319
237429	0.0397073
237430	0.039635
237431	0.0395533
237432	0.0396682
237433	0.0397401
237434	0.0399283
237435	0.0399446
237436	0.039811
237437	0.0397971
237438	0.0397534
237439	0.0398814
237440	0.0398592
237441	0.0397706
237442	0.0397939
237443	0.0396715
237444	0.0396172
237445	0.0393234
237446	0.0391756
237447	0.03946
237448	0.039556
237449	0.0397218
237450	0.0396697
237451	0.0397948
237452	0.0397452
237453	0.0395674
237454	0.0396571
237455	0.0397315
237456	0.0398711
237457	0.0397466
237458	0.0397584
237459	0.0397521
237460	0.0396278
237461	0.0396611
237462	0.0396677
237463	0.0398218
237464	0.0396887
237465	0.0396883
237466	0.0397716
237467	0.0397107
237468	0.0397931
237469	0.0398381
237470	0.0398774
237471	0.0400325
237472	0.0400168
237473	0.0400941
237474	0.0398927
237475	0.0398764
237476	0.0397434
237477	0.0398409
237478	0.0399657
237479	0.0398989
237480	0.0401132
237481	0.0402318
237482	0.0403645
237483	0.0402363
237484	0.0401903
237485	0.0401031
237486	0.039859
237487	0.039872
237488	0.039681
237489	0.0397851
237490	0.0398129
237491	0.0397234
237492	0.0396706
237493	0.0396609
237494	0.0399453
237495	0.0399405
237496	0.0399004
237497	0.0397799
237498	0.0396851
237499	0.0397493
237500	0.0397765
237501	0.0399259
237502	0.0398721
237503	0.0398625
237504	0.0398153
237505	0.0396959
237506	0.0398948
237507	0.0398534
237508	0.0399559
237509	0.0398794
237510	0.0397688
237511	0.0396075
237512	0.0394903
237513	0.039593
237514	0.0394093
237515	0.0395563
237516	0.039545
237517	0.0396765
237518	0.0395725
237519	0.0396014
237520	0.0398014
237521	0.0397649
237522	0.0400337
237523	0.0399885
237524	0.0401054
237525	0.0401616
237526	0.0400393
237527	0.0399291
237528	0.0400104
237529	0.040149
237530	0.0401583
237531	0.0402316
237532	0.0399827
237533	0.0400358
237534	0.0400486
237535	0.0400928
237536	0.040134
237537	0.0401472
237538	0.0401677
237539	0.0400184
237540	0.0401793
237541	0.040063
237542	0.040092
237543	0.0400927
237544	0.0400882
237545	0.0402843
237546	0.0402335
237547	0.0402236
237548	0.0399597
237549	0.039842
237550	0.0400171
237551	0.0401844
237552	0.0404197
237553	0.0403715
237554	0.0404459
237555	0.0402792
237556	0.0402016
237557	0.0401078
237558	0.0399694
237559	0.0400692
237560	0.0399404
237561	0.0400672
237562	0.0400516
237563	0.039991
237564	0.0399315
237565	0.0398067
237566	0.0398546
237567	0.0397269
237568	0.0399336
237569	0.0399776
237570	0.0400872
237571	0.0401195
237572	0.0399525
237573	0.0399366
237574	0.0398208
237575	0.0399954
237576	0.039872
237577	0.0396832
237578	0.0395925
237579	0.0395198
237580	0.0396825
237581	0.039718
237582	0.0399439
237583	0.0399016
237584	0.0398958
237585	0.0397816
237586	0.0396229
237587	0.0398273
237588	0.0399217
237589	0.0400306
237590	0.0398884
237591	0.0398241
237592	0.0398703
237593	0.039839
237594	0.0400444
237595	0.0399884
237596	0.040037
237597	0.0400934
237598	0.0401372
237599	0.040137
237600	0.0400843
237601	0.0401226
237602	0.0399867
237603	0.0400777
237604	0.0400035
237605	0.039951
237606	0.0400166
237607	0.0399118
237608	0.0399973
237609	0.0398884
237610	0.0399014
237611	0.0399079
237612	0.0399541
237613	0.0401413
237614	0.040154
237615	0.0403539
237616	0.0402182
237617	0.0402717
237618	0.0402538
237619	0.040168
237620	0.0402084
237621	0.0400645
237622	0.040117
237623	0.0400297
237624	0.0400694
237625	0.0400234
237626	0.0399002
237627	0.0399946
237628	0.0399999
237629	0.0401746
237630	0.0399911
237631	0.0400024
237632	0.0399329
237633	0.0399501
237634	0.0398867
237635	0.0398784
237636	0.0401651
237637	0.0401547
237638	0.0401796
237639	0.0401241
237640	0.0401082
237641	0.0401447
237642	0.0401284
237643	0.040185
237644	0.0400507
237645	0.0400221
237646	0.0398681
237647	0.0398239
237648	0.0398455
237649	0.0398773
237650	0.0400766
237651	0.0398791
237652	0.039941
237653	0.0398327
237654	0.0396825
237655	0.0396991
237656	0.0396303
237657	0.0397255
237658	0.0397165
237659	0.0398049
237660	0.0398439
237661	0.0398914
237662	0.0400448
237663	0.0399735
237664	0.0400146
237665	0.0397617
237666	0.0397282
237667	0.0397616
237668	0.0397851
237669	0.0397581
237670	0.0396688
237671	0.0398498
237672	0.0399032
237673	0.0400544
237674	0.0400124
237675	0.0399903
237676	0.0399658
237677	0.0399543
237678	0.0400317
237679	0.0399553
237680	0.040094
237681	0.0398183
237682	0.039882
237683	0.0401222
237684	0.0401085
237685	0.0401946
237686	0.0400972
237687	0.040249
237688	0.0400946
237689	0.0401113
237690	0.0402094
237691	0.0401703
237692	0.0402344
237693	0.0400841
237694	0.040134
237695	0.0399249
237696	0.0399932
237697	0.0399037
237698	0.0399453
237699	0.0400106
237700	0.0398657
237701	0.0397463
237702	0.039631
237703	0.0397286
237704	0.0395679
237705	0.0397282
237706	0.0397579
237707	0.0397445
237708	0.0398512
237709	0.0397177
237710	0.0396953
237711	0.039464
237712	0.0395154
237713	0.0394651
237714	0.0395401
237715	0.039392
237716	0.0395885
237717	0.039733
237718	0.0395749
237719	0.0398829
237720	0.0398682
237721	0.0400603
237722	0.040053
237723	0.0401158
237724	0.0400668
237725	0.0400088
237726	0.039925
237727	0.0398711
237728	0.0400271
237729	0.0399133
237730	0.0398743
237731	0.0398266
237732	0.0401355
237733	0.0403756
237734	0.0404384
237735	0.0404057
237736	0.0402882
237737	0.0402567
237738	0.0400599
237739	0.0401267
237740	0.039876
237741	0.0398692
237742	0.0398056
237743	0.0398984
237744	0.0399471
237745	0.0399195
237746	0.0399177
237747	0.0397858
237748	0.0398972
237749	0.0397571
237750	0.0399042
237751	0.0399424
237752	0.0398398
237753	0.0398598
237754	0.0398379
237755	0.0400873
237756	0.0400956
237757	0.0402694
237758	0.040118
237759	0.0401808
237760	0.0400994
237761	0.0402091
237762	0.0402664
237763	0.0402601
237764	0.0401993
237765	0.0401823
237766	0.0402428
237767	0.0400869
237768	0.0401448
237769	0.039986
237770	0.040001
237771	0.0402465
237772	0.0402616
237773	0.0403152
237774	0.0403507
237775	0.0403671
237776	0.0401653
237777	0.0402672
237778	0.0402739
237779	0.0404965
237780	0.040329
237781	0.0404484
237782	0.0402988
237783	0.0403483
237784	0.0401925
237785	0.0402374
237786	0.0400965
237787	0.0400526
237788	0.0401612
237789	0.0403315
237790	0.0403533
237791	0.0402745
237792	0.0402421
237793	0.0401499
237794	0.0400669
237795	0.0400968
237796	0.0402108
237797	0.0402045
237798	0.0403819
237799	0.0404472
237800	0.0403961
237801	0.0404533
237802	0.0405748
237803	0.0405215
237804	0.0405986
237805	0.0404389
237806	0.0404097
237807	0.0403819
237808	0.0404698
237809	0.0404766
237810	0.0404267
237811	0.0401752
237812	0.0402295
237813	0.0400385
237814	0.0398836
237815	0.0398836
237816	0.0401889
237817	0.040237
237818	0.0401213
237819	0.0400387
237820	0.0401954
237821	0.0402221
237822	0.0402661
237823	0.0401704
237824	0.0400881
237825	0.0399019
237826	0.0400188
237827	0.0399039
237828	0.0399373
237829	0.0398942
237830	0.0400094
237831	0.0398967
237832	0.0399558
237833	0.0398705
237834	0.0398643
237835	0.0397605
237836	0.0398444
237837	0.039881
237838	0.0399474
237839	0.0398569
237840	0.0399012
237841	0.0397277
237842	0.039778
237843	0.0398488
237844	0.0399027
237845	0.0398546
237846	0.0399648
237847	0.0400156
237848	0.0401319
237849	0.0401112
237850	0.0401372
237851	0.0400815
237852	0.0401285
237853	0.040129
237854	0.0400852
237855	0.0401452
237856	0.0401977
237857	0.0402288
237858	0.0401596
237859	0.0403478
237860	0.0403293
237861	0.0402958
237862	0.0401286
237863	0.0401073
237864	0.04004
237865	0.0400721
237866	0.0400457
237867	0.0400829
237868	0.0399727
237869	0.0400212
237870	0.0397623
237871	0.0398717
237872	0.0398293
237873	0.0399776
237874	0.0398217
237875	0.0398126
237876	0.0396946
237877	0.0399002
237878	0.0398195
237879	0.0398788
237880	0.0397794
237881	0.0397644
237882	0.0395466
237883	0.03985
237884	0.0398955
237885	0.0401076
237886	0.0400121
237887	0.0400384
237888	0.0399446
237889	0.0399983
237890	0.0399683
237891	0.0400218
237892	0.040028
237893	0.0401469
237894	0.0401455
237895	0.0401007
237896	0.0400768
237897	0.0399501
237898	0.0394644
237899	0.0402466
237900	0.0403999
237901	0.0403765
237902	0.0402576
237903	0.0400782
237904	0.0400501
237905	0.0400812
237906	0.0401998
237907	0.0401495
237908	0.0402902
237909	0.0401722
237910	0.0402497
237911	0.0402224
237912	0.0402858
237913	0.0401452
237914	0.0398676
237915	0.0400307
237916	0.0402243
237917	0.0401683
237918	0.0403145
237919	0.0402384
237920	0.0404032
237921	0.0403894
237922	0.0405941
237923	0.0405898
237924	0.0407358
237925	0.0405016
237926	0.0407401
237927	0.0405919
237928	0.0405426
237929	0.0403792
237930	0.040478
237931	0.0404378
237932	0.0405438
237933	0.0405729
237934	0.0406358
237935	0.040519
237936	0.0405769
237937	0.0403686
237938	0.0405135
237939	0.0404893
237940	0.0404018
237941	0.0402872
237942	0.0403656
237943	0.0404388
237944	0.0403286
237945	0.0402683
237946	0.0401157
237947	0.0400472
237948	0.0399121
237949	0.0396863
237950	0.0398391
237951	0.0401014
237952	0.0401833
237953	0.0403871
237954	0.0402652
237955	0.0403264
237956	0.0403017
237957	0.0405452
237958	0.0403282
237959	0.0404152
237960	0.0403436
237961	0.0404639
237962	0.0402508
237963	0.0402572
237964	0.0400762
237965	0.0401336
237966	0.0400339
237967	0.0402769
237968	0.0401372
237969	0.040121
237970	0.0401082
237971	0.0401531
237972	0.040157
237973	0.0401991
237974	0.0400476
237975	0.0399836
237976	0.0399301
237977	0.039946
237978	0.0400035
237979	0.0401928
237980	0.0402615
237981	0.0401201
237982	0.0401572
237983	0.0401111
237984	0.0401207
237985	0.0400201
237986	0.0400977
237987	0.0401511
237988	0.0400822
237989	0.0401931
237990	0.0400956
237991	0.0400827
237992	0.0400248
237993	0.0400105
237994	0.0400298
237995	0.0403553
237996	0.0403039
237997	0.0403304
237998	0.0401907
237999	0.0403041
238000	0.0403647
238001	0.0404223
238002	0.0402836
238003	0.0395736
238004	0.03986
238005	0.04022
238006	0.0401756
238007	0.0401694
238008	0.0401597
238009	0.0402155
238010	0.0402264
238011	0.0402733
238012	0.0402153
238013	0.0403563
238014	0.040339
238015	0.040293
238016	0.0403771
238017	0.0404467
238018	0.0403376
238019	0.0403282
238020	0.0402278
238021	0.040307
238022	0.0402134
238023	0.0404079
238024	0.0404385
238025	0.0406785
238026	0.0405449
238027	0.0405378
238028	0.0403782
238029	0.0404199
238030	0.0402548
238031	0.0402851
238032	0.0400962
238033	0.0402653
238034	0.0402093
238035	0.0403375
238036	0.0401403
238037	0.0402606
238038	0.0401067
238039	0.040204
238040	0.0401078
238041	0.040337
238042	0.0403744
238043	0.0405324
238044	0.0404927
238045	0.0404284
238046	0.0404177
238047	0.0404876
238048	0.0405152
238049	0.0404675
238050	0.0403831
238051	0.0404066
238052	0.0404983
238053	0.0404632
238054	0.040505
238055	0.0403572
238056	0.0403549
238057	0.0402917
238058	0.0404821
238059	0.0405532
238060	0.040482
238061	0.040459
238062	0.0404787
238063	0.0403883
238064	0.0405132
238065	0.0403769
238066	0.040472
238067	0.0403735
238068	0.0404358
238069	0.0403567
238070	0.0405587
238071	0.0404578
238072	0.0405103
238073	0.0403415
238074	0.0404695
238075	0.0403479
238076	0.0401672
238077	0.040279
238078	0.0405042
238079	0.040585
238080	0.0405485
238081	0.0405421
238082	0.0403594
238083	0.0403407
238084	0.0402651
238085	0.0404317
238086	0.0402712
238087	0.0401805
238088	0.0400714
238089	0.0400227
238090	0.0399492
238091	0.0397831
238092	0.0397666
238093	0.0395455
238094	0.0396475
238095	0.0398718
238096	0.0400138
238097	0.039972
238098	0.040188
238099	0.0401048
238100	0.0402965
238101	0.0402624
238102	0.040377
238103	0.0402411
238104	0.0403993
238105	0.0403828
238106	0.0404427
238107	0.0404226
238108	0.0402696
238109	0.04014
238110	0.0401209
238111	0.0402552
238112	0.0400342
238113	0.0401137
238114	0.0399299
238115	0.0400115
238116	0.0399697
238117	0.0401312
238118	0.0401405
238119	0.040279
238120	0.040369
238121	0.040235
238122	0.0402185
238123	0.0402302
238124	0.0403343
238125	0.0402874
238126	0.0404717
238127	0.0403677
238128	0.0404206
238129	0.0403462
238130	0.0403017
238131	0.0402623
238132	0.0401511
238133	0.0402505
238134	0.0401469
238135	0.0402823
238136	0.0401861
238137	0.0403101
238138	0.0402289
238139	0.040181
238140	0.0400697
238141	0.0400043
238142	0.0400409
238143	0.0397613
238144	0.0399162
238145	0.0400985
238146	0.0401947
238147	0.0400665
238148	0.0402724
238149	0.0402702
238150	0.0403224
238151	0.04025
238152	0.0403958
238153	0.0404057
238154	0.0404184
238155	0.0404998
238156	0.0405439
238157	0.0405491
238158	0.0400067
238159	0.0406141
238160	0.0405237
238161	0.0405924
238162	0.0405165
238163	0.0404998
238164	0.040473
238165	0.0404309
238166	0.040425
238167	0.0403816
238168	0.0405147
238169	0.0403294
238170	0.0403967
238171	0.0401784
238172	0.0402892
238173	0.0401032
238174	0.0402152
238175	0.0403352
238176	0.0402632
238177	0.0403997
238178	0.0402926
238179	0.0395788
238180	0.0399486
238181	0.0404973
238182	0.0405071
238183	0.0405075
238184	0.0404499
238185	0.0402579
238186	0.0401894
238187	0.0400504
238188	0.0404078
238189	0.0402554
238190	0.040249
238191	0.0401279
238192	0.0403431
238193	0.0404695
238194	0.0403728
238195	0.0402611
238196	0.0401628
238197	0.0401775
238198	0.0400537
238199	0.0401446
238200	0.0399288
238201	0.0400261
238202	0.0399259
238203	0.0400033
238204	0.03994
238205	0.0401228
238206	0.0400782
238207	0.0401666
238208	0.0400804
238209	0.0400644
238210	0.040137
238211	0.0399874
238212	0.0401497
238213	0.0401153
238214	0.0402364
238215	0.0401451
238216	0.0401641
238217	0.0401931
238218	0.0401261
238219	0.0401428
238220	0.0401602
238221	0.0402912
238222	0.0402799
238223	0.0404269
238224	0.0403717
238225	0.0404446
238226	0.0403585
238227	0.0402802
238228	0.040401
238229	0.0402838
238230	0.0403251
238231	0.0402239
238232	0.0402319
238233	0.0401428
238234	0.0399689
238235	0.0401413
238236	0.0401155
238237	0.0401296
238238	0.0402196
238239	0.0403446
238240	0.0403528
238241	0.0403396
238242	0.0403133
238243	0.0398217
238244	0.0404298
238245	0.0404508
238246	0.0403185
238247	0.0403012
238248	0.0400849
238249	0.0401354
238250	0.0400258
238251	0.0400566
238252	0.0400247
238253	0.0400172
238254	0.0399817
238255	0.0398563
238256	0.0399974
238257	0.0399132
238258	0.0398115
238259	0.0398857
238260	0.0399963
238261	0.0401812
238262	0.0400652
238263	0.0400833
238264	0.0399412
238265	0.0399615
238266	0.039876
238267	0.0398341
238268	0.0398934
238269	0.0399925
238270	0.0401129
238271	0.0400466
238272	0.0403219
238273	0.0402558
238274	0.0402902
238275	0.0403618
238276	0.040268
238277	0.0402784
238278	0.0401821
238279	0.0402809
238280	0.0403324
238281	0.0402338
238282	0.0402083
238283	0.0400825
238284	0.0402972
238285	0.0403274
238286	0.0403884
238287	0.0404217
238288	0.0402559
238289	0.0402818
238290	0.0402367
238291	0.0403979
238292	0.0403698
238293	0.0402772
238294	0.0403979
238295	0.0404381
238296	0.0404704
238297	0.0402638
238298	0.0402571
238299	0.0401774
238300	0.0402375
238301	0.0403452
238302	0.0402148
238303	0.0403616
238304	0.0403186
238305	0.0400385
238306	0.0401248
238307	0.0404002
238308	0.0406113
238309	0.0404492
238310	0.040578
238311	0.0404582
238312	0.0404168
238313	0.0402597
238314	0.0401825
238315	0.0402113
238316	0.0401579
238317	0.0400907
238318	0.0398276
238319	0.0399224
238320	0.0397543
238321	0.039723
238322	0.0397365
238323	0.0396538
238324	0.0395964
238325	0.0393958
238326	0.0398169
238327	0.0398713
238328	0.0399019
238329	0.0399911
238330	0.0399929
238331	0.0400992
238332	0.0399678
238333	0.0400302
238334	0.039927
238335	0.0397908
238336	0.0398122
238337	0.0397714
238338	0.0398676
238339	0.0398086
238340	0.0398356
238341	0.0398272
238342	0.0398633
238343	0.0399428
238344	0.0396854
238345	0.0396676
238346	0.0398011
238347	0.0402327
238348	0.0403336
238349	0.0402676
238350	0.0403364
238351	0.0402054
238352	0.0402789
238353	0.040132
238354	0.0400736
238355	0.039896
238356	0.0395632
238357	0.0402569
238358	0.040133
238359	0.0401821
238360	0.0399214
238361	0.040094
238362	0.0402502
238363	0.0401884
238364	0.0402816
238365	0.0401537
238366	0.0402133
238367	0.0401214
238368	0.040192
238369	0.0402392
238370	0.0401562
238371	0.0401845
238372	0.0400599
238373	0.0400085
238374	0.0399766
238375	0.0400956
238376	0.0400845
238377	0.0399931
238378	0.0401089
238379	0.0400704
238380	0.0402401
238381	0.0402275
238382	0.0401822
238383	0.0401379
238384	0.0401012
238385	0.0404619
238386	0.0402997
238387	0.0404458
238388	0.0404626
238389	0.0404751
238390	0.0405095
238391	0.0404241
238392	0.0405118
238393	0.0404308
238394	0.0404695
238395	0.0405551
238396	0.0405879
238397	0.0406409
238398	0.0405038
238399	0.0406993
238400	0.040728
238401	0.0406867
238402	0.0406783
238403	0.0406227
238404	0.0406253
238405	0.0404572
238406	0.0406176
238407	0.0405906
238408	0.0406386
238409	0.0406839
238410	0.0405606
238411	0.0406127
238412	0.040471
238413	0.0405717
238414	0.0404851
238415	0.0403596
238416	0.0402041
238417	0.0401376
238418	0.0402243
238419	0.0401013
238420	0.040165
238421	0.0400985
238422	0.0401376
238423	0.0401724
238424	0.0401121
238425	0.040143
238426	0.0399481
238427	0.0399551
238428	0.0398327
238429	0.040051
238430	0.0402724
238431	0.0403463
238432	0.0404191
238433	0.0403822
238434	0.0404852
238435	0.0402899
238436	0.040234
238437	0.0401662
238438	0.0402657
238439	0.040394
238440	0.0403005
238441	0.0403342
238442	0.0402411
238443	0.0402765
238444	0.04042
238445	0.0404302
238446	0.0404411
238447	0.040287
238448	0.0403043
238449	0.0402801
238450	0.0403063
238451	0.0402598
238452	0.0401117
238453	0.040163
238454	0.0399328
238455	0.0399167
238456	0.0398039
238457	0.0397174
238458	0.0397016
238459	0.0395585
238460	0.0396612
238461	0.039427
238462	0.0398132
238463	0.0399674
238464	0.0399695
238465	0.0400927
238466	0.0399939
238467	0.0400959
238468	0.0399489
238469	0.039938
238470	0.0398273
238471	0.0397094
238472	0.0398416
238473	0.0398931
238474	0.0401168
238475	0.0400964
238476	0.040122
238477	0.0401756
238478	0.040199
238479	0.0403237
238480	0.0402191
238481	0.0403969
238482	0.0402313
238483	0.0401593
238484	0.0402889
238485	0.040336
238486	0.0404587
238487	0.0402783
238488	0.0403336
238489	0.0402076
238490	0.040266
238491	0.0402891
238492	0.0402689
238493	0.0404487
238494	0.0403357
238495	0.0403119
238496	0.0402758
238497	0.0403367
238498	0.0404818
238499	0.0404978
238500	0.0405462
238501	0.0403549
238502	0.0403993
238503	0.040365
238504	0.0404016
238505	0.040578
238506	0.0404834
238507	0.0405139
238508	0.0403802
238509	0.0403508
238510	0.0403422
238511	0.0402384
238512	0.0402757
238513	0.0401408
238514	0.040298
238515	0.040193
238516	0.0401585
238517	0.0401208
238518	0.0399383
238519	0.0400097
238520	0.0399559
238521	0.0400637
238522	0.0399723
238523	0.0400169
238524	0.0400927
238525	0.0399977
238526	0.0401661
238527	0.0400868
238528	0.0401167
238529	0.0400552
238530	0.0400295
238531	0.0401076
238532	0.0399844
238533	0.0400114
238534	0.0398844
238535	0.0398246
238536	0.039981
238537	0.0400389
238538	0.0401201
238539	0.0401246
238540	0.040234
238541	0.0401691
238542	0.0400639
238543	0.0399807
238544	0.0393773
238545	0.0400133
238546	0.0401705
238547	0.0403971
238548	0.0403502
238549	0.0403183
238550	0.0403714
238551	0.0401326
238552	0.0401437
238553	0.0399778
238554	0.0401412
238555	0.0401681
238556	0.0401002
238557	0.0400765
238558	0.0399498
238559	0.040071
238560	0.0398643
238561	0.0398295
238562	0.0397636
238563	0.0396553
238564	0.039714
238565	0.0396798
238566	0.0398999
238567	0.0398742
238568	0.0399887
238569	0.0400636
238570	0.0401519
238571	0.0403012
238572	0.0401737
238573	0.0401771
238574	0.0399996
238575	0.0399165
238576	0.0399084
238577	0.0398
238578	0.0399157
238579	0.0399108
238580	0.040116
238581	0.0399692
238582	0.0398456
238583	0.0398134
238584	0.0398029
238585	0.0399952
238586	0.0400628
238587	0.0401295
238588	0.0400165
238589	0.0400631
238590	0.0402375
238591	0.0402628
238592	0.0403038
238593	0.0401836
238594	0.04023
238595	0.0399949
238596	0.0401196
238597	0.039969
238598	0.0402617
238599	0.0405676
238600	0.0406808
238601	0.0407811
238602	0.040607
238603	0.0405834
238604	0.0404483
238605	0.0406527
238606	0.040618
238607	0.040808
238608	0.0407608
238609	0.0405875
238610	0.0404702
238611	0.0403668
238612	0.0404957
238613	0.0404612
238614	0.0405079
238615	0.0403426
238616	0.0404182
238617	0.0403296
238618	0.0402967
238619	0.0403813
238620	0.0402776
238621	0.0402723
238622	0.0401525
238623	0.0403698
238624	0.0402858
238625	0.0403647
238626	0.0404358
238627	0.0404771
238628	0.0404966
238629	0.0403291
238630	0.0402605
238631	0.0401812
238632	0.0402761
238633	0.0402008
238634	0.0402162
238635	0.0402154
238636	0.0403429
238637	0.0405377
238638	0.040506
238639	0.0403718
238640	0.0401312
238641	0.0402967
238642	0.0401685
238643	0.0402577
238644	0.0402287
238645	0.0401296
238646	0.0402448
238647	0.0402299
238648	0.0404163
238649	0.040334
238650	0.040396
238651	0.0404025
238652	0.0403261
238653	0.0404152
238654	0.0402042
238655	0.0402701
238656	0.0401744
238657	0.0401967
238658	0.0402878
238659	0.0402479
238660	0.040315
238661	0.0402315
238662	0.0403741
238663	0.040365
238664	0.0402891
238665	0.0402697
238666	0.0401048
238667	0.0402701
238668	0.0402672
238669	0.0402783
238670	0.040308
238671	0.0403521
238672	0.0405027
238673	0.0404648
238674	0.0406312
238675	0.0404694
238676	0.040357
238677	0.0403275
238678	0.0401682
238679	0.0402563
238680	0.0401534
238681	0.0402496
238682	0.040183
238683	0.0401097
238684	0.0400379
238685	0.040018
238686	0.0402295
238687	0.0401662
238688	0.0401812
238689	0.0402
238690	0.0401122
238691	0.0401327
238692	0.040077
238693	0.0401559
238694	0.0400198
238695	0.0399455
238696	0.0398655
238697	0.0397592
238698	0.039833
238699	0.0396143
238700	0.0397578
238701	0.0397681
238702	0.0398854
238703	0.0399514
238704	0.0399118
238705	0.0400417
238706	0.0399597
238707	0.0401092
238708	0.0399882
238709	0.0399243
238710	0.0399123
238711	0.0398867
238712	0.0400454
238713	0.0401671
238714	0.0402983
238715	0.0402211
238716	0.0401394
238717	0.0401735
238718	0.0400297
238719	0.0402198
238720	0.0402316
238721	0.0403365
238722	0.0404139
238723	0.0403733
238724	0.040418
238725	0.0401928
238726	0.040235
238727	0.0401551
238728	0.0402583
238729	0.0404321
238730	0.040342
238731	0.0402294
238732	0.0402487
238733	0.0404333
238734	0.0404616
238735	0.040516
238736	0.0405825
238737	0.0405654
238738	0.0407703
238739	0.0406781
238740	0.0406573
238741	0.0405795
238742	0.040634
238743	0.0407095
238744	0.0407063
238745	0.0407298
238746	0.0404814
238747	0.0404389
238748	0.0405228
238749	0.0403954
238750	0.0404807
238751	0.0405186
238752	0.0405528
238753	0.040369
238754	0.0403056
238755	0.0404389
238756	0.0403466
238757	0.0404113
238758	0.0403528
238759	0.0402832
238760	0.0402448
238761	0.0401943
238762	0.0401687
238763	0.0399548
238764	0.0399432
238765	0.039912
238766	0.0398369
238767	0.0399908
238768	0.0399509
238769	0.0400167
238770	0.0399718
238771	0.0399623
238772	0.0402318
238773	0.0403027
238774	0.0404397
238775	0.0403858
238776	0.0402809
238777	0.0403129
238778	0.04024
238779	0.0402987
238780	0.0401671
238781	0.0401806
238782	0.0402673
238783	0.0401042
238784	0.0403153
238785	0.0402756
238786	0.0404113
238787	0.0404901
238788	0.0402438
238789	0.0401988
238790	0.0401866
238791	0.0402446
238792	0.0403326
238793	0.0403296
238794	0.040387
238795	0.040271
238796	0.0402698
238797	0.0402098
238798	0.0401165
238799	0.0401627
238800	0.0401507
238801	0.0402522
238802	0.0401809
238803	0.040221
238804	0.040245
238805	0.0401097
238806	0.0401665
238807	0.0401491
238808	0.0402011
238809	0.0401721
238810	0.0400602
238811	0.0401672
238812	0.04018
238813	0.0402705
238814	0.0403902
238815	0.0402174
238816	0.0402789
238817	0.0403606
238818	0.0405092
238819	0.0405733
238820	0.0404306
238821	0.0404727
238822	0.0403958
238823	0.0404464
238824	0.0403926
238825	0.0403937
238826	0.040564
238827	0.0405164
238828	0.0407069
238829	0.0406296
238830	0.0405406
238831	0.0404085
238832	0.0401909
238833	0.0403205
238834	0.0404028
238835	0.0405643
238836	0.0404759
238837	0.0403334
238838	0.0401876
238839	0.0401976
238840	0.0403255
238841	0.0402087
238842	0.0401423
238843	0.0400865
238844	0.0401218
238845	0.0402113
238846	0.0402409
238847	0.0401858
238848	0.0402547
238849	0.040167
238850	0.0403018
238851	0.0403931
238852	0.0403136
238853	0.0403734
238854	0.0402245
238855	0.0403655
238856	0.04033
238857	0.0402216
238858	0.0402693
238859	0.0401777
238860	0.0401799
238861	0.0401408
238862	0.0400207
238863	0.0399819
238864	0.0398123
238865	0.0398317
238866	0.039935
238867	0.0398675
238868	0.0400206
238869	0.0401023
238870	0.0402449
238871	0.0403054
238872	0.0402474
238873	0.0402248
238874	0.0401061
238875	0.0401597
238876	0.040297
238877	0.0403071
238878	0.0404219
238879	0.0403248
238880	0.0403265
238881	0.0404101
238882	0.0403952
238883	0.0404164
238884	0.040318
238885	0.0404266
238886	0.0404296
238887	0.0403833
238888	0.0405282
238889	0.0403584
238890	0.040434
238891	0.0403754
238892	0.0403527
238893	0.0404535
238894	0.0403205
238895	0.0403661
238896	0.0404157
238897	0.0404025
238898	0.0404652
238899	0.0402481
238900	0.0402785
238901	0.0401313
238902	0.0401278
238903	0.0401739
238904	0.0400612
238905	0.0402045
238906	0.0400384
238907	0.0399467
238908	0.0402306
238909	0.0403302
238910	0.0404425
238911	0.0402589
238912	0.0400936
238913	0.0401571
238914	0.0401536
238915	0.0402952
238916	0.0402657
238917	0.0402701
238918	0.0403678
238919	0.0402622
238920	0.0403152
238921	0.0401003
238922	0.0402212
238923	0.0402482
238924	0.0401188
238925	0.0402662
238926	0.0402892
238927	0.0403664
238928	0.040419
238929	0.0402847
238930	0.0404928
238931	0.0405135
238932	0.0405147
238933	0.04064
238934	0.040498
238935	0.0405913
238936	0.0405363
238937	0.0404773
238938	0.0404739
238939	0.0404051
238940	0.0404619
238941	0.0402875
238942	0.0403626
238943	0.04047
238944	0.0404122
238945	0.0405667
238946	0.0404894
238947	0.0405894
238948	0.040424
238949	0.0405244
238950	0.0405208
238951	0.0403608
238952	0.0403632
238953	0.0402327
238954	0.0403092
238955	0.0401905
238956	0.0401885
238957	0.0402078
238958	0.0400236
238959	0.040062
238960	0.0398942
238961	0.0400749
238962	0.0401235
238963	0.040116
238964	0.0402529
238965	0.0401679
238966	0.0402032
238967	0.0400923
238968	0.0403477
238969	0.040218
238970	0.0395244
238971	0.0400348
238972	0.0402396
238973	0.0403635
238974	0.0403682
238975	0.0404832
238976	0.0405223
238977	0.0404136
238978	0.0403992
238979	0.0402147
238980	0.0403097
238981	0.0402535
238982	0.0403165
238983	0.0404174
238984	0.0402886
238985	0.0403201
238986	0.0402441
238987	0.0404091
238988	0.040372
238989	0.0402527
238990	0.0403199
238991	0.0401863
238992	0.0404032
238993	0.0403868
238994	0.0405016
238995	0.0404858
238996	0.0403477
238997	0.0404871
238998	0.0405438
238999	0.0407078
239000	0.040707
239001	0.0405943
239002	0.0405495
239003	0.0404073
239004	0.0404878
239005	0.0404324
239006	0.0404801
239007	0.0404444
239008	0.0403492
239009	0.0404397
239010	0.0402941
239011	0.0404039
239012	0.0403036
239013	0.0402518
239014	0.0403203
239015	0.0403866
239016	0.0406646
239017	0.0405476
239018	0.0405411
239019	0.0405595
239020	0.0406363
239021	0.0406898
239022	0.0406817
239023	0.0408059
239024	0.0406611
239025	0.0407557
239026	0.0408353
239027	0.0407706
239028	0.0407754
239029	0.0406733
239030	0.0407953
239031	0.0405906
239032	0.040456
239033	0.0404853
239034	0.0403711
239035	0.0403619
239036	0.0402642
239037	0.0403429
239038	0.0402967
239039	0.0402584
239040	0.0403894
239041	0.0402702
239042	0.0403929
239043	0.0402667
239044	0.0402038
239045	0.0401937
239046	0.040136
239047	0.0401752
239048	0.0401177
239049	0.0403141
239050	0.0402337
239051	0.0401247
239052	0.0401714
239053	0.0399826
239054	0.0401061
239055	0.0399329
239056	0.0399084
239057	0.0400691
239058	0.0400436
239059	0.0400658
239060	0.0399627
239061	0.0401731
239062	0.0402738
239063	0.0401256
239064	0.0402152
239065	0.0400304
239066	0.03999
239067	0.0398864
239068	0.0398243
239069	0.0403374
239070	0.0402177
239071	0.0402352
239072	0.0401337
239073	0.0401595
239074	0.0403135
239075	0.0404131
239076	0.0405068
239077	0.0403809
239078	0.0404956
239079	0.0403114
239080	0.0402584
239081	0.0402352
239082	0.0402047
239083	0.0403575
239084	0.0401917
239085	0.0401848
239086	0.0401255
239087	0.0402932
239088	0.0404176
239089	0.0403904
239090	0.0404972
239091	0.0404688
239092	0.0404683
239093	0.040479
239094	0.0404067
239095	0.0405015
239096	0.040331
239097	0.040534
239098	0.0403663
239099	0.0403722
239100	0.0404831
239101	0.0402768
239102	0.0402981
239103	0.0401473
239104	0.0401865
239105	0.0402302
239106	0.040211
239107	0.0404567
239108	0.0405236
239109	0.0406222
239110	0.0407185
239111	0.0405969
239112	0.0406407
239113	0.0404821
239114	0.0405054
239115	0.0404516
239116	0.0404026
239117	0.0405242
239118	0.0404383
239119	0.040511
239120	0.0404381
239121	0.0403396
239122	0.0403416
239123	0.0403677
239124	0.0405097
239125	0.0405944
239126	0.0408145
239127	0.0408638
239128	0.0408326
239129	0.040895
239130	0.0407415
239131	0.04071
239132	0.0406487
239133	0.0404906
239134	0.040412
239135	0.0402729
239136	0.0402033
239137	0.0401323
239138	0.0403362
239139	0.0405665
239140	0.0406121
239141	0.0405964
239142	0.0403986
239143	0.0404024
239144	0.0404437
239145	0.0403818
239146	0.0404721
239147	0.0403535
239148	0.0403529
239149	0.0402679
239150	0.0402462
239151	0.0401515
239152	0.0398885
239153	0.0403793
239154	0.0404731
239155	0.040646
239156	0.0406294
239157	0.0404925
239158	0.0404743
239159	0.0402793
239160	0.0404001
239161	0.0404863
239162	0.0404819
239163	0.0404293
239164	0.0403527
239165	0.0404636
239166	0.0403733
239167	0.0404267
239168	0.0405589
239169	0.0403669
239170	0.0403205
239171	0.0401672
239172	0.0403457
239173	0.0404726
239174	0.0405632
239175	0.0406872
239176	0.0405733
239177	0.0406561
239178	0.0406825
239179	0.0406429
239180	0.0406941
239181	0.0405124
239182	0.0406162
239183	0.0406334
239184	0.0406374
239185	0.0405993
239186	0.0404253
239187	0.0404981
239188	0.0404583
239189	0.0406559
239190	0.0406094
239191	0.0405039
239192	0.0403713
239193	0.0402764
239194	0.0403079
239195	0.040175
239196	0.0403303
239197	0.0403541
239198	0.0403265
239199	0.0403328
239200	0.040214
239201	0.0398835
239202	0.0401011
239203	0.0404617
239204	0.0403933
239205	0.0403407
239206	0.0405276
239207	0.0403491
239208	0.0403538
239209	0.0402459
239210	0.0402521
239211	0.0401373
239212	0.0401942
239213	0.0404049
239214	0.0403027
239215	0.0404026
239216	0.040208
239217	0.0402024
239218	0.0403134
239219	0.0403929
239220	0.0406891
239221	0.0406784
239222	0.0404969
239223	0.0403363
239224	0.0402695
239225	0.0402485
239226	0.0399551
239227	0.0400987
239228	0.0401469
239229	0.0403179
239230	0.0403116
239231	0.0402137
239232	0.0402636
239233	0.0401958
239234	0.0403801
239235	0.0403909
239236	0.0405031
239237	0.0405268
239238	0.0404883
239239	0.0405158
239240	0.0404039
239241	0.0405224
239242	0.0405528
239243	0.0406788
239244	0.0406862
239245	0.040645
239246	0.0406126
239247	0.040425
239248	0.0405454
239249	0.040515
239250	0.0404157
239251	0.0403815
239252	0.0402407
239253	0.0403957
239254	0.0403118
239255	0.0403182
239256	0.0402505
239257	0.0402272
239258	0.0403499
239259	0.0402178
239260	0.0402841
239261	0.0401825
239262	0.0402474
239263	0.0402351
239264	0.0401994
239265	0.0403078
239266	0.0401921
239267	0.0403938
239268	0.0403103
239269	0.0402658
239270	0.0401769
239271	0.0401128
239272	0.0402841
239273	0.0403196
239274	0.0404231
239275	0.040289
239276	0.0403235
239277	0.0404371
239278	0.0403475
239279	0.040457
239280	0.0403411
239281	0.040478
239282	0.0404275
239283	0.0403911
239284	0.0404743
239285	0.0403369
239286	0.0404015
239287	0.0402646
239288	0.0403161
239289	0.0403506
239290	0.0401679
239291	0.040318
239292	0.0402381
239293	0.0404008
239294	0.0402917
239295	0.0402203
239296	0.0402603
239297	0.0402187
239298	0.0404047
239299	0.0404078
239300	0.0404329
239301	0.0406459
239302	0.0403419
239303	0.040751
239304	0.0408179
239305	0.0407665
239306	0.0406711
239307	0.0404833
239308	0.0404542
239309	0.04027
239310	0.0402503
239311	0.0402388
239312	0.0402159
239313	0.0402619
239314	0.0402306
239315	0.0402318
239316	0.0403682
239317	0.040456
239318	0.0405635
239319	0.0406231
239320	0.0407577
239321	0.0406625
239322	0.0407871
239323	0.0406134
239324	0.0403372
239325	0.0408077
239326	0.0408255
239327	0.0407739
239328	0.0407935
239329	0.0409351
239330	0.0409325
239331	0.0407746
239332	0.0407967
239333	0.0407005
239334	0.0406789
239335	0.04082
239336	0.0407073
239337	0.0407797
239338	0.0408513
239339	0.0407064
239340	0.0406304
239341	0.0404706
239342	0.0405954
239343	0.0406835
239344	0.0406355
239345	0.0406224
239346	0.0403641
239347	0.040362
239348	0.0403223
239349	0.0403655
239350	0.0404822
239351	0.0402983
239352	0.0402926
239353	0.0401762
239354	0.0401934
239355	0.0402316
239356	0.040101
239357	0.040272
239358	0.0402582
239359	0.0404323
239360	0.0404065
239361	0.0403808
239362	0.0404561
239363	0.0403653
239364	0.0405085
239365	0.040431
239366	0.0403658
239367	0.0403732
239368	0.0402568
239369	0.0403084
239370	0.0402154
239371	0.0402905
239372	0.0404259
239373	0.0405033
239374	0.0406778
239375	0.04054
239376	0.0406691
239377	0.040649
239378	0.0406166
239379	0.0404733
239380	0.0403071
239381	0.0404251
239382	0.0403625
239383	0.0403163
239384	0.0402919
239385	0.0401086
239386	0.0401561
239387	0.0401108
239388	0.040229
239389	0.0402307
239390	0.0402828
239391	0.0404151
239392	0.040311
239393	0.0402617
239394	0.0400816
239395	0.0400731
239396	0.0402203
239397	0.0401819
239398	0.0402803
239399	0.0401915
239400	0.0401483
239401	0.0403746
239402	0.0404516
239403	0.0407285
239404	0.0408075
239405	0.0407321
239406	0.0406561
239407	0.0404743
239408	0.0405689
239409	0.0403913
239410	0.0404789
239411	0.0405317
239412	0.0404222
239413	0.0405716
239414	0.0407453
239415	0.0408827
239416	0.0408441
239417	0.0408844
239418	0.0408297
239419	0.0407822
239420	0.0407745
239421	0.0406245
239422	0.0407267
239423	0.0406329
239424	0.0405078
239425	0.0405053
239426	0.0404052
239427	0.0405125
239428	0.0403993
239429	0.0404214
239430	0.0404323
239431	0.040279
239432	0.040236
239433	0.0400939
239434	0.040188
239435	0.0401842
239436	0.0403024
239437	0.0402703
239438	0.0401466
239439	0.0402525
239440	0.0403122
239441	0.0404665
239442	0.0403836
239443	0.0404825
239444	0.0404326
239445	0.0404634
239446	0.0405948
239447	0.0403523
239448	0.0404011
239449	0.0403961
239450	0.0404512
239451	0.0404526
239452	0.0404051
239453	0.0404598
239454	0.0401798
239455	0.040172
239456	0.0401253
239457	0.040268
239458	0.0405027
239459	0.040499
239460	0.0404318
239461	0.0403398
239462	0.0406688
239463	0.0406781
239464	0.0406053
239465	0.0407082
239466	0.0406265
239467	0.0406691
239468	0.0404515
239469	0.0405543
239470	0.0405111
239471	0.0404145
239472	0.0405165
239473	0.0405891
239474	0.0408197
239475	0.0406755
239476	0.040577
239477	0.040634
239478	0.0406708
239479	0.0408178
239480	0.0408145
239481	0.0409465
239482	0.0408751
239483	0.0408883
239484	0.0407336
239485	0.0405513
239486	0.0405873
239487	0.0404985
239488	0.040646
239489	0.0406173
239490	0.0406089
239491	0.0405609
239492	0.0403766
239493	0.0404424
239494	0.0402606
239495	0.0403659
239496	0.0402743
239497	0.0403937
239498	0.0404076
239499	0.0403165
239500	0.0404922
239501	0.0404559
239502	0.0405785
239503	0.0404937
239504	0.0404694
239505	0.0403358
239506	0.0402403
239507	0.0403009
239508	0.0401882
239509	0.0403555
239510	0.040507
239511	0.04068
239512	0.0407182
239513	0.0405715
239514	0.0405389
239515	0.0404578
239516	0.0406025
239517	0.0406497
239518	0.0406415
239519	0.0406425
239520	0.0405396
239521	0.0407515
239522	0.0406832
239523	0.0407576
239524	0.0408564
239525	0.0406977
239526	0.0406734
239527	0.040591
239528	0.0408023
239529	0.0406311
239530	0.040541
239531	0.0405061
239532	0.0404712
239533	0.0405563
239534	0.0404632
239535	0.0406919
239536	0.0407066
239537	0.0406085
239538	0.0403831
239539	0.0403628
239540	0.0404913
239541	0.0402484
239542	0.0402519
239543	0.0402872
239544	0.0404123
239545	0.0406869
239546	0.0406903
239547	0.0407523
239548	0.0406015
239549	0.0406903
239550	0.0406992
239551	0.0407043
239552	0.0408062
239553	0.0406754
239554	0.0407207
239555	0.0405316
239556	0.0405203
239557	0.0403757
239558	0.0403797
239559	0.0406005
239560	0.0405512
239561	0.0407067
239562	0.0405737
239563	0.0404256
239564	0.040417
239565	0.0403488
239566	0.0404157
239567	0.0403736
239568	0.0404027
239569	0.0404291
239570	0.0404287
239571	0.0403357
239572	0.0402422
239573	0.040444
239574	0.0403883
239575	0.0404622
239576	0.0402527
239577	0.0400304
239578	0.0399837
239579	0.0401172
239580	0.040564
239581	0.0404906
239582	0.0404651
239583	0.0405586
239584	0.0405494
239585	0.040504
239586	0.0404129
239587	0.0405981
239588	0.040534
239589	0.0405561
239590	0.040764
239591	0.0407252
239592	0.040776
239593	0.0406149
239594	0.0406528
239595	0.0405517
239596	0.0405666
239597	0.0405123
239598	0.0406355
239599	0.0407267
239600	0.0406535
239601	0.0406727
239602	0.040564
239603	0.0405401
239604	0.0405889
239605	0.0405534
239606	0.0405638
239607	0.0404444
239608	0.0406716
239609	0.0406628
239610	0.0405523
239611	0.0405508
239612	0.0405442
239613	0.0405097
239614	0.0397878
239615	0.0401278
239616	0.0402752
239617	0.0401176
239618	0.0403869
239619	0.0405429
239620	0.0407767
239621	0.0407229
239622	0.04081
239623	0.0407259
239624	0.040619
239625	0.0408215
239626	0.0408676
239627	0.041032
239628	0.0409682
239629	0.0409686
239630	0.0409709
239631	0.0409101
239632	0.0410118
239633	0.0408242
239634	0.04087
239635	0.0405725
239636	0.0405308
239637	0.0404643
239638	0.0403925
239639	0.0404603
239640	0.0403883
239641	0.0406423
239642	0.04056
239643	0.0406208
239644	0.0406986
239645	0.0405064
239646	0.0404567
239647	0.0403013
239648	0.0403821
239649	0.040456
239650	0.040466
239651	0.0404296
239652	0.0404149
239653	0.0404448
239654	0.0403126
239655	0.0404284
239656	0.0403567
239657	0.0403154
239658	0.0404539
239659	0.0404417
239660	0.0405076
239661	0.0404304
239662	0.0405788
239663	0.0406289
239664	0.0405077
239665	0.0405257
239666	0.0403828
239667	0.0405511
239668	0.0406328
239669	0.040802
239670	0.0408154
239671	0.040616
239672	0.040579
239673	0.0405889
239674	0.040878
239675	0.040839
239676	0.0406878
239677	0.0406487
239678	0.0405325
239679	0.0405539
239680	0.040357
239681	0.0404211
239682	0.0403748
239683	0.0402176
239684	0.0401892
239685	0.0401799
239686	0.0403704
239687	0.0402472
239688	0.0401363
239689	0.0402639
239690	0.0402053
239691	0.0403468
239692	0.0402157
239693	0.0403024
239694	0.0403057
239695	0.0402712
239696	0.0404111
239697	0.0402913
239698	0.0404188
239699	0.0405333
239700	0.0405104
239701	0.0405013
239702	0.040684
239703	0.0409166
239704	0.0407288
239705	0.0408151
239706	0.0405999
239707	0.0404806
239708	0.0404554
239709	0.040359
239710	0.040644
239711	0.0404912
239712	0.0405393
239713	0.0404924
239714	0.0405371
239715	0.0407152
239716	0.0406331
239717	0.0407812
239718	0.0408037
239719	0.0407325
239720	0.0407095
239721	0.040613
239722	0.0407375
239723	0.0406647
239724	0.0407328
239725	0.0406227
239726	0.0406406
239727	0.0407333
239728	0.0406574
239729	0.0406965
239730	0.0406683
239731	0.0405645
239732	0.0405487
239733	0.0403983
239734	0.0404259
239735	0.0402081
239736	0.0401774
239737	0.0402104
239738	0.0401063
239739	0.040432
239740	0.0404232
239741	0.0406177
239742	0.0406102
239743	0.0405069
239744	0.0405293
239745	0.0404748
239746	0.0405963
239747	0.0404905
239748	0.0405264
239749	0.0405175
239750	0.0404367
239751	0.0404762
239752	0.0403983
239753	0.0403598
239754	0.040567
239755	0.0407123
239756	0.0408526
239757	0.0407456
239758	0.040685
239759	0.0403905
239760	0.040366
239761	0.0404445
239762	0.0404944
239763	0.0407101
239764	0.0405974
239765	0.0405679
239766	0.0404811
239767	0.0402871
239768	0.0403324
239769	0.04028
239770	0.0403182
239771	0.0402835
239772	0.0402283
239773	0.0402833
239774	0.040111
239775	0.0401813
239776	0.0401818
239777	0.0402223
239778	0.0402019
239779	0.0400141
239780	0.0401051
239781	0.04016
239782	0.0402183
239783	0.0401507
239784	0.0401573
239785	0.0402055
239786	0.0400829
239787	0.0402929
239788	0.0402213
239789	0.040277
239790	0.0402403
239791	0.0403068
239792	0.0404146
239793	0.0403693
239794	0.0406102
239795	0.0401938
239796	0.0404545
239797	0.0406726
239798	0.0405952
239799	0.0405697
239800	0.040589
239801	0.0408111
239802	0.0406822
239803	0.0406212
239804	0.0404891
239805	0.0405356
239806	0.0406408
239807	0.0405325
239808	0.0406374
239809	0.0405853
239810	0.0406397
239811	0.0406386
239812	0.0405307
239813	0.0406132
239814	0.0407108
239815	0.0408541
239816	0.0408675
239817	0.0410647
239818	0.0413106
239819	0.0410541
239820	0.0409517
239821	0.0409047
239822	0.0410639
239823	0.0410314
239824	0.0410924
239825	0.0411409
239826	0.04099
239827	0.0410455
239828	0.0409543
239829	0.0409027
239830	0.0408466
239831	0.0407379
239832	0.0408316
239833	0.0407549
239834	0.0407481
239835	0.0405991
239836	0.0405927
239837	0.0406399
239838	0.0407394
239839	0.0407764
239840	0.0406275
239841	0.0407664
239842	0.0408795
239843	0.041137
239844	0.0411007
239845	0.0409601
239846	0.040897
239847	0.0408572
239848	0.0409837
239849	0.0409819
239850	0.0408577
239851	0.0408381
239852	0.0406914
239853	0.0408188
239854	0.0408115
239855	0.0407182
239856	0.0406776
239857	0.0406125
239858	0.0406124
239859	0.0405524
239860	0.0406286
239861	0.0405962
239862	0.0405724
239863	0.0406405
239864	0.0405362
239865	0.0407394
239866	0.040722
239867	0.0406581
239868	0.0406998
239869	0.0406115
239870	0.0407131
239871	0.0406473
239872	0.040693
239873	0.0406818
239874	0.0406478
239875	0.0406806
239876	0.0405848
239877	0.0405482
239878	0.0405162
239879	0.0404875
239880	0.0406136
239881	0.0406412
239882	0.0407317
239883	0.0407025
239884	0.040155
239885	0.040364
239886	0.040253
239887	0.0404185
239888	0.0405812
239889	0.0406842
239890	0.0408377
239891	0.0408068
239892	0.0408976
239893	0.0408385
239894	0.0409049
239895	0.0407966
239896	0.0406413
239897	0.0406732
239898	0.0407107
239899	0.0408756
239900	0.040919
239901	0.0406652
239902	0.0407012
239903	0.040502
239904	0.0404258
239905	0.0404873
239906	0.0403699
239907	0.0400461
239908	0.0403327
239909	0.0405877
239910	0.0406372
239911	0.0404501
239912	0.0405292
239913	0.0404279
239914	0.0403506
239915	0.0403387
239916	0.04013
239917	0.0404073
239918	0.040559
239919	0.0406429
239920	0.0406858
239921	0.0404948
239922	0.0405321
239923	0.0405546
239924	0.0404289
239925	0.0404312
239926	0.0403123
239927	0.0404913
239928	0.040561
239929	0.040569
239930	0.0406022
239931	0.0403931
239932	0.0406274
239933	0.0406676
239934	0.0407394
239935	0.0408248
239936	0.0407028
239937	0.0406332
239938	0.0405062
239939	0.0405957
239940	0.0405148
239941	0.0404179
239942	0.0404695
239943	0.0404506
239944	0.0404704
239945	0.040498
239946	0.0404789
239947	0.040686
239948	0.040646
239949	0.0406384
239950	0.0405742
239951	0.0404319
239952	0.0404783
239953	0.0404351
239954	0.0404962
239955	0.0404954
239956	0.0403593
239957	0.0403976
239958	0.0403256
239959	0.0404814
239960	0.0404564
239961	0.040338
239962	0.0404543
239963	0.040422
239964	0.0406754
239965	0.0407205
239966	0.0406561
239967	0.0407665
239968	0.040559
239969	0.0404705
239970	0.0403183
239971	0.0402305
239972	0.0403069
239973	0.0403536
239974	0.0404363
239975	0.0403221
239976	0.0396092
239977	0.0401952
239978	0.0403912
239979	0.0405638
239980	0.0405029
239981	0.040377
239982	0.040345
239983	0.0403073
239984	0.0405075
239985	0.040583
239986	0.0405494
239987	0.0404152
239988	0.040352
239989	0.0407149
239990	0.0407766
239991	0.0409164
239992	0.0408671
239993	0.0407154
239994	0.0407099
239995	0.0405409
239996	0.0405117
239997	0.041153
239998	0.0411994
239999	0.0411992
2.40E+05	0.0410716
240001	0.0409935
240002	0.040871
240003	0.0406985
240004	0.0408369
240005	0.0409026
240006	0.040999
240007	0.0409115
240008	0.0407415
240009	0.0408253
240010	0.0408135
240011	0.0409225
240012	0.0408806
240013	0.040766
240014	0.0407941
240015	0.0405551
240016	0.0404632
240017	0.0404965
240018	0.0404096
240019	0.0404546
240020	0.040265
240021	0.0405186
240022	0.0406686
240023	0.0405459
240024	0.0405415
240025	0.0402805
240026	0.0403535
240027	0.0403562
240028	0.0402617
240029	0.0403617
240030	0.0402628
240031	0.0404036
240032	0.0402657
240033	0.0402751
240034	0.0403842
240035	0.0403209
240036	0.0404603
240037	0.0405367
240038	0.0403702
240039	0.0405355
240040	0.040492
240041	0.0405394
240042	0.0405354
240043	0.0405402
240044	0.0406607
240045	0.0404832
240046	0.0403939
240047	0.0403823
240048	0.0403205
240049	0.0404302
240050	0.0404536
240051	0.0406009
240052	0.0407216
240053	0.0406226
240054	0.0406394
240055	0.0405202
240056	0.0406243
240057	0.0406912
240058	0.040569
240059	0.0405666
240060	0.0403948
240061	0.0405316
240062	0.0405875
240063	0.0404828
240064	0.0406261
240065	0.0405133
240066	0.0405389
240067	0.0405415
240068	0.0405384
240069	0.0406784
240070	0.0405177
240071	0.0404777
240072	0.0405673
240073	0.0404778
240074	0.0406278
240075	0.0406124
240076	0.0405836
240077	0.0404709
240078	0.0403022
240079	0.0403812
240080	0.0403099
240081	0.0402477
240082	0.0402691
240083	0.0402252
240084	0.0403781
240085	0.0403435
240086	0.0403191
240087	0.040347
240088	0.040146
240089	0.0402901
240090	0.0402426
240091	0.0403384
240092	0.0405103
240093	0.0405068
240094	0.0406375
240095	0.0405387
240096	0.0405463
240097	0.0406288
240098	0.0405399
240099	0.0405821
240100	0.0404819
240101	0.0405173
240102	0.0407146
240103	0.040627
240104	0.0406312
240105	0.040494
240106	0.0403371
240107	0.0402951
240108	0.0402469
240109	0.0403924
240110	0.0402732
240111	0.0400822
240112	0.0404837
240113	0.0404538
240114	0.0405139
240115	0.0406474
240116	0.0406808
240117	0.0407663
240118	0.0406466
240119	0.0406631
240120	0.0407466
240121	0.0407107
240122	0.0408788
240123	0.0407424
240124	0.0406747
240125	0.0404654
240126	0.0406258
240127	0.0407279
240128	0.0406942
240129	0.0407963
240130	0.0409877
240131	0.0409016
240132	0.0409213
240133	0.0410222
240134	0.0408584
240135	0.0408472
240136	0.0407076
240137	0.0407474
240138	0.0408918
240139	0.0407794
240140	0.0408823
240141	0.0408147
240142	0.0407012
240143	0.0407603
240144	0.0406119
240145	0.0406486
240146	0.0407557
240147	0.040751
240148	0.0406625
240149	0.040695
240150	0.0407156
240151	0.0407567
240152	0.0407067
240153	0.0406573
240154	0.0405191
240155	0.0404907
240156	0.0405264
240157	0.0403958
240158	0.0404898
240159	0.0404915
240160	0.0405384
240161	0.0406595
240162	0.040495
240163	0.0404827
240164	0.0402412
240165	0.0402739
240166	0.0406549
240167	0.0405854
240168	0.0405303
240169	0.0407658
240170	0.0408872
240171	0.0410134
240172	0.0408695
240173	0.0408962
240174	0.0409087
240175	0.0409147
240176	0.0410171
240177	0.0409473
240178	0.0409779
240179	0.0410579
240180	0.0409534
240181	0.0410245
240182	0.0408662
240183	0.0408399
240184	0.0408578
240185	0.0406727
240186	0.0406996
240187	0.0406229
240188	0.0405926
240189	0.0406633
240190	0.0405949
240191	0.0407343
240192	0.0405991
240193	0.0405167
240194	0.0405478
240195	0.0403898
240196	0.0405134
240197	0.0404923
240198	0.040424
240199	0.0403881
240200	0.0403254
240201	0.0405688
240202	0.0405078
240203	0.0404072
240204	0.0407207
240205	0.0407307
240206	0.0407818
240207	0.0406985
240208	0.0405481
240209	0.0405926
240210	0.0404359
240211	0.0403778
240212	0.0404325
240213	0.0404441
240214	0.0405241
240215	0.0403933
240216	0.0406135
240217	0.040681
240218	0.0407389
240219	0.0407774
240220	0.0406581
240221	0.0406721
240222	0.0405451
240223	0.0404142
240224	0.0404259
240225	0.0404091
240226	0.0405113
240227	0.0404848
240228	0.0405062
240229	0.0403791
240230	0.0403993
240231	0.0404735
240232	0.0404498
240233	0.0405643
240234	0.0405614
240235	0.0406818
240236	0.0406741
240237	0.0405882
240238	0.040686
240239	0.0407021
240240	0.0408539
240241	0.0407908
240242	0.0407093
240243	0.0407852
240244	0.0406406
240245	0.0406127
240246	0.0406744
240247	0.04077
240248	0.0406578
240249	0.0405173
240250	0.0406337
240251	0.0406699
240252	0.0407621
240253	0.0407514
240254	0.0407835
240255	0.0409194
240256	0.0408629
240257	0.0409622
240258	0.0409219
240259	0.0408406
240260	0.0406952
240261	0.040521
240262	0.0405947
240263	0.0404989
240264	0.0406746
240265	0.0405658
240266	0.0405558
240267	0.0406323
240268	0.0404832
240269	0.0406114
240270	0.0404768
240271	0.0404471
240272	0.040421
240273	0.0403291
240274	0.0403022
240275	0.040312
240276	0.0404603
240277	0.0403135
240278	0.0402445
240279	0.0402553
240280	0.0402419
240281	0.0396661
240282	0.0403141
240283	0.0406652
240284	0.0407961
240285	0.0408975
240286	0.0407969
240287	0.0406315
240288	0.040592
240289	0.040459
240290	0.0404935
240291	0.0404037
240292	0.0403211
240293	0.0404337
240294	0.040318
240295	0.0404206
240296	0.040411
240297	0.0403775
240298	0.0404161
240299	0.0401525
240300	0.0401758
240301	0.0401346
240302	0.0400865
240303	0.0402649
240304	0.0402067
240305	0.0403021
240306	0.0403214
240307	0.0402116
240308	0.0399854
240309	0.0402368
240310	0.040387
240311	0.0403048
240312	0.040269
240313	0.040429
240314	0.0403447
240315	0.0404792
240316	0.0405255
240317	0.0405417
240318	0.0406967
240319	0.0405624
240320	0.0406836
240321	0.0406684
240322	0.0407398
240323	0.0409628
240324	0.0408215
240325	0.0408013
240326	0.0407036
240327	0.0406538
240328	0.0406625
240329	0.0404817
240330	0.0406401
240331	0.0405831
240332	0.0405651
240333	0.0406503
240334	0.0405188
240335	0.040727
240336	0.0407258
240337	0.0407944
240338	0.0408637
240339	0.040653
240340	0.0406803
240341	0.0405451
240342	0.0407229
240343	0.0407831
240344	0.0407451
240345	0.0407874
240346	0.0406311
240347	0.0405654
240348	0.0406062
240349	0.0406225
240350	0.0407372
240351	0.0405587
240352	0.0404974
240353	0.0405547
240354	0.0405448
240355	0.0407992
240356	0.0408372
240357	0.040708
240358	0.0405806
240359	0.0405828
240360	0.040328
240361	0.0404961
240362	0.0406246
240363	0.0406152
240364	0.0405934
240365	0.040858
240366	0.040789
240367	0.0409789
240368	0.0411562
240369	0.0411568
240370	0.0411873
240371	0.0409444
240372	0.0408663
240373	0.0408055
240374	0.0407759
240375	0.0408392
240376	0.0407556
240377	0.0409264
240378	0.0408688
240379	0.0407969
240380	0.0409634
240381	0.0408086
240382	0.0408788
240383	0.0408956
240384	0.0409409
240385	0.0409995
240386	0.0409725
240387	0.0410436
240388	0.0410724
240389	0.0409368
240390	0.0410059
240391	0.0409092
240392	0.0408876
240393	0.0408354
240394	0.0409455
240395	0.0410937
240396	0.0409744
240397	0.0409315
240398	0.0409153
240399	0.0409082
240400	0.0409921
240401	0.0409088
240402	0.0409587
240403	0.0410209
240404	0.0410449
240405	0.041053
240406	0.0408692
240407	0.0408931
240408	0.0407184
240409	0.0408222
240410	0.0410308
240411	0.0406884
240412	0.0406887
240413	0.0408523
240414	0.0407749
240415	0.0407755
240416	0.0405893
240417	0.0405726
240418	0.0405357
240419	0.0404544
240420	0.0406281
240421	0.0406259
240422	0.040656
240423	0.0405707
240424	0.0404222
240425	0.0404905
240426	0.0404944
240427	0.0404445
240428	0.0403758
240429	0.0402256
240430	0.0402693
240431	0.0401977
240432	0.0403264
240433	0.0403042
240434	0.0401199
240435	0.0401628
240436	0.0401549
240437	0.0402544
240438	0.0403727
240439	0.0401674
240440	0.0399972
240441	0.0402851
240442	0.0403727
240443	0.0405097
240444	0.0404482
240445	0.0405649
240446	0.0403575
240447	0.0403684
240448	0.04061
240449	0.0405429
240450	0.0405597
240451	0.0406221
240452	0.0405163
240453	0.0405793
240454	0.0405082
240455	0.0405722
240456	0.0405442
240457	0.0405201
240458	0.0405302
240459	0.0403814
240460	0.0403292
240461	0.0403185
240462	0.0400272
240463	0.0401078
240464	0.0403421
240465	0.040339
240466	0.0402891
240467	0.0401395
240468	0.0401859
240469	0.0402104
240470	0.0403329
240471	0.040355
240472	0.0404591
240473	0.0407112
240474	0.0407881
240475	0.0408905
240476	0.0409401
240477	0.0409736
240478	0.041145
240479	0.0410246
240480	0.0410105
240481	0.0410385
240482	0.0408348
240483	0.0408802
240484	0.0407766
240485	0.0406618
240486	0.0407377
240487	0.0407616
240488	0.0408636
240489	0.0406994
240490	0.0405694
240491	0.0406055
240492	0.0407639
240493	0.0410135
240494	0.0410559
240495	0.041124
240496	0.0408535
240497	0.040793
240498	0.0414356
240499	0.0414469
240500	0.0413603
240501	0.0413484
240502	0.0412973
240503	0.0415323
240504	0.0413738
240505	0.0412163
240506	0.041211
240507	0.0409745
240508	0.0409379
240509	0.0409409
240510	0.0409451
240511	0.0410121
240512	0.0408941
240513	0.0409111
240514	0.0409481
240515	0.040977
240516	0.0411382
240517	0.0409677
240518	0.0409723
240519	0.0410277
240520	0.0409901
240521	0.0409495
240522	0.0406783
240523	0.0405972
240524	0.0405663
240525	0.0404246
240526	0.0405222
240527	0.0405262
240528	0.040557
240529	0.0403636
240530	0.0402233
240531	0.0403905
240532	0.040441
240533	0.0407179
240534	0.0407225
240535	0.0407361
240536	0.0407613
240537	0.0406541
240538	0.0406541
240539	0.040661
240540	0.040611
240541	0.0408252
240542	0.0404816
240543	0.0403457
240544	0.0410456
240545	0.0409924
240546	0.0410909
240547	0.0411256
240548	0.0409987
240549	0.0410567
240550	0.0410156
240551	0.0411541
240552	0.041011
240553	0.040901
240554	0.0410226
240555	0.0407608
240556	0.0406632
240557	0.0405641
240558	0.040662
240559	0.0407618
240560	0.0406558
240561	0.0406616
240562	0.0407176
240563	0.0405724
240564	0.0405674
240565	0.0404338
240566	0.0405329
240567	0.0406055
240568	0.0405795
240569	0.0407131
240570	0.0406407
240571	0.0405162
240572	0.040521
240573	0.0405251
240574	0.0407218
240575	0.0407734
240576	0.0409939
240577	0.0411951
240578	0.0410702
240579	0.0411059
240580	0.0410475
240581	0.0410411
240582	0.0411024
240583	0.0410042
240584	0.0410486
240585	0.0409029
240586	0.0407879
240587	0.0409267
240588	0.040734
240589	0.0406835
240590	0.0406946
240591	0.0406015
240592	0.0407005
240593	0.0405886
240594	0.0406638
240595	0.0406682
240596	0.0405105
240597	0.0406098
240598	0.0405517
240599	0.0405
240600	0.0405032
240601	0.0399803
240602	0.0404366
240603	0.0408118
240604	0.0407548
240605	0.0408375
240606	0.0407552
240607	0.0408713
240608	0.0409512
240609	0.0408186
240610	0.0408022
240611	0.04067
240612	0.0406889
240613	0.0408123
240614	0.0406045
240615	0.0404917
240616	0.0403873
240617	0.0405078
240618	0.0406772
240619	0.0406232
240620	0.0407252
240621	0.040719
240622	0.0407843
240623	0.0409293
240624	0.0408761
240625	0.0407943
240626	0.0407879
240627	0.0406567
240628	0.0406733
240629	0.0405297
240630	0.0404759
240631	0.0406346
240632	0.0405549
240633	0.0407848
240634	0.0407403
240635	0.0406036
240636	0.0407186
240637	0.040675
240638	0.0407542
240639	0.0406902
240640	0.0406341
240641	0.0405474
240642	0.0406054
240643	0.0406409
240644	0.0407011
240645	0.0406749
240646	0.0407953
240647	0.0406474
240648	0.0406645
240649	0.0406408
240650	0.0404921
240651	0.0399322
240652	0.0401611
240653	0.040886
240654	0.0409393
240655	0.0410521
240656	0.0409485
240657	0.0408163
240658	0.0408818
240659	0.040674
240660	0.0407346
240661	0.0408432
240662	0.0408795
240663	0.0407846
240664	0.0406858
240665	0.040876
240666	0.0409305
240667	0.0410001
240668	0.0410651
240669	0.0409064
240670	0.040956
240671	0.0408315
240672	0.0407651
240673	0.0407693
240674	0.0406816
240675	0.0405883
240676	0.0406115
240677	0.0407243
240678	0.0404988
240679	0.0404916
240680	0.0404857
240681	0.0403595
240682	0.0405449
240683	0.0405378
240684	0.040604
240685	0.0406249
240686	0.0406138
240687	0.0406211
240688	0.0405623
240689	0.0407181
240690	0.0405909
240691	0.0407334
240692	0.0410109
240693	0.0408917
240694	0.0409043
240695	0.0408177
240696	0.0407647
240697	0.0407329
240698	0.0406142
240699	0.0407872
240700	0.0408715
240701	0.0409831
240702	0.0410596
240703	0.0409488
240704	0.0410309
240705	0.0408431
240706	0.0409234
240707	0.0409332
240708	0.0409575
240709	0.0410642
240710	0.0409582
240711	0.0410499
240712	0.040848
240713	0.0409205
240714	0.0410004
240715	0.0410693
240716	0.0411366
240717	0.0410023
240718	0.0411445
240719	0.0411824
240720	0.0412334
240721	0.0413537
240722	0.0412604
240723	0.0413239
240724	0.0411085
240725	0.0412435
240726	0.041163
240727	0.0411374
240728	0.0411951
240729	0.0410448
240730	0.0410558
240731	0.0409398
240732	0.0411548
240733	0.0412805
240734	0.0410105
240735	0.0411237
240736	0.0409168
240737	0.0409158
240738	0.0408423
240739	0.0407824
240740	0.0408647
240741	0.0407329
240742	0.0408261
240743	0.0408983
240744	0.0409853
240745	0.0410978
240746	0.0411435
240747	0.0412817
240748	0.0409964
240749	0.0409844
240750	0.0409708
240751	0.040997
240752	0.0410951
240753	0.0410816
240754	0.0411319
240755	0.0411353
240756	0.0411768
240757	0.0411799
240758	0.0409924
240759	0.0409855
240760	0.0408872
240761	0.040981
240762	0.0409751
240763	0.0408805
240764	0.0409462
240765	0.0408679
240766	0.040918
240767	0.0410313
240768	0.0411026
240769	0.0410697
240770	0.0409827
240771	0.0411245
240772	0.0409203
240773	0.0408754
240774	0.0407779
240775	0.0407083
240776	0.040758
240777	0.0407888
240778	0.0409538
240779	0.0408986
240780	0.0406216
240781	0.040929
240782	0.0409733
240783	0.0410913
240784	0.0410522
240785	0.0409863
240786	0.0408041
240787	0.0409185
240788	0.0410988
240789	0.0410045
240790	0.041061
240791	0.0410478
240792	0.0410738
240793	0.0410941
240794	0.0409155
240795	0.0408949
240796	0.0409304
240797	0.040866
240798	0.0408388
240799	0.0407168
240800	0.0408851
240801	0.0409211
240802	0.0409227
240803	0.04107
240804	0.0409952
240805	0.0411258
240806	0.041035
240807	0.0410149
240808	0.0410325
240809	0.0409982
240810	0.0409852
240811	0.0409666
240812	0.0412259
240813	0.0411058
240814	0.0410752
240815	0.0410722
240816	0.0409975
240817	0.0410457
240818	0.0408669
240819	0.0409042
240820	0.0410243
240821	0.041121
240822	0.0411667
240823	0.0409412
240824	0.0410216
240825	0.0410555
240826	0.0410722
240827	0.0412668
240828	0.0412785
240829	0.0412732
240830	0.0411248
240831	0.0410139
240832	0.0409874
240833	0.0408363
240834	0.0409539
240835	0.0409403
240836	0.0410553
240837	0.0410813
240838	0.0409054
240839	0.0409116
240840	0.0404094
240841	0.0409474
240842	0.0412076
240843	0.041096
240844	0.0411127
240845	0.0411248
240846	0.0413467
240847	0.0414786
240848	0.0413798
240849	0.0414274
240850	0.0412575
240851	0.0413216
240852	0.0413455
240853	0.0411488
240854	0.0408911
240855	0.040881
240856	0.0409788
240857	0.0410264
240858	0.0409443
240859	0.041003
240860	0.0408917
240861	0.0408767
240862	0.0411467
240863	0.041191
240864	0.0412821
240865	0.0411464
240866	0.0410154
240867	0.0411499
240868	0.0412084
240869	0.0413299
240870	0.0412178
240871	0.0411031
240872	0.0410529
240873	0.0409807
240874	0.0410255
240875	0.0409859
240876	0.0410849
240877	0.0412932
240878	0.0412574
240879	0.0412503
240880	0.0410947
240881	0.0410043
240882	0.041117
240883	0.0410551
240884	0.0410632
240885	0.0409998
240886	0.0410716
240887	0.0411248
240888	0.0410445
240889	0.0410761
240890	0.0409675
240891	0.0409815
240892	0.040904
240893	0.0407651
240894	0.0408311
240895	0.0407796
240896	0.0408294
240897	0.0408432
240898	0.040724
240899	0.0406929
240900	0.0405877
240901	0.0407673
240902	0.0408638
240903	0.0409161
240904	0.0409446
240905	0.0407553
240906	0.0409644
240907	0.0410769
240908	0.0410948
240909	0.0411201
240910	0.0410684
240911	0.041071
240912	0.0409211
240913	0.0408682
240914	0.0408144
240915	0.0406714
240916	0.0407832
240917	0.0407385
240918	0.0407681
240919	0.0407538
240920	0.0405665
240921	0.0406726
240922	0.040866
240923	0.0408913
240924	0.0409909
240925	0.0409084
240926	0.0409532
240927	0.0408482
240928	0.0407894
240929	0.0407523
240930	0.0405954
240931	0.0406128
240932	0.0405528
240933	0.0405982
240934	0.040643
240935	0.040461
240936	0.0403925
240937	0.0404445
240938	0.0401581
240939	0.0405928
240940	0.0406596
240941	0.0407954
240942	0.0407765
240943	0.0407343
240944	0.0408861
240945	0.0408573
240946	0.0409494
240947	0.0409886
240948	0.041088
240949	0.041202
240950	0.0411478
240951	0.0412125
240952	0.041105
240953	0.0409976
240954	0.0409607
240955	0.0407281
240956	0.0406383
240957	0.0405309
240958	0.0406204
240959	0.040862
240960	0.0409091
240961	0.0410474
240962	0.0410619
240963	0.041069
240964	0.0411567
240965	0.0410586
240966	0.0411287
240967	0.041035
240968	0.0409019
240969	0.0409281
240970	0.0407929
240971	0.0407377
240972	0.0407017
240973	0.0407981
240974	0.0408877
240975	0.041025
240976	0.04121
240977	0.0410804
240978	0.0410938
240979	0.0411228
240980	0.041109
240981	0.0411439
240982	0.041026
240983	0.0410741
240984	0.0410013
240985	0.0409373
240986	0.0409207
240987	0.0406534
240988	0.0407241
240989	0.0406055
240990	0.0405619
240991	0.0404781
240992	0.0404994
240993	0.0407364
240994	0.040743
240995	0.040886
240996	0.0408331
240997	0.0407864
240998	0.0408187
240999	0.040666
241000	0.0407289
241001	0.0405811
241002	0.0405664
241003	0.0407467
241004	0.0407816
241005	0.0409635
241006	0.0408704
241007	0.0409451
241008	0.0409842
241009	0.0411498
241010	0.0413742
241011	0.041234
241012	0.0411319
241013	0.041012
241014	0.0410314
241015	0.0411879
241016	0.041037
241017	0.041237
241018	0.0409314
241019	0.0407822
241020	0.0406965
241021	0.040592
241022	0.0406584
241023	0.0405791
241024	0.0406654
241025	0.0407281
241026	0.0408737
241027	0.0410677
241028	0.0409248
241029	0.04101
241030	0.0410592
241031	0.0410925
241032	0.0412516
241033	0.0412865
241034	0.0414516
241035	0.0412752
241036	0.041175
241037	0.0411593
241038	0.041012
241039	0.040998
241040	0.0408625
241041	0.0407918
241042	0.0409099
241043	0.0409064
241044	0.0409776
241045	0.0410582
241046	0.0409505
241047	0.0408717
241048	0.0407477
241049	0.0408662
241050	0.0409022
241051	0.0408707
241052	0.0408818
241053	0.0406926
241054	0.0407722
241055	0.0407626
241056	0.0406774
241057	0.0409496
241058	0.0408964
241059	0.0408551
241060	0.0407753
241061	0.0408732
241062	0.0412491
241063	0.0413357
241064	0.0414115
241065	0.0414176
241066	0.0415344
241067	0.0414555
241068	0.0413771
241069	0.0415431
241070	0.0413194
241071	0.0412724
241072	0.0412581
241073	0.0411929
241074	0.0412657
241075	0.0409963
241076	0.0410252
241077	0.0413647
241078	0.0412774
241079	0.0412496
241080	0.0410258
241081	0.0409178
241082	0.0407873
241083	0.0408163
241084	0.0410403
241085	0.0410584
241086	0.0411571
241087	0.0410342
241088	0.0410121
241089	0.041145
241090	0.041006
241091	0.0409736
241092	0.0408692
241093	0.0408427
241094	0.0409569
241095	0.0408429
241096	0.0408558
241097	0.0407637
241098	0.040867
241099	0.040894
241100	0.0408477
241101	0.0409294
241102	0.040762
241103	0.0407726
241104	0.0407287
241105	0.0405643
241106	0.040733
241107	0.0407358
241108	0.0407721
241109	0.0407081
241110	0.040624
241111	0.0407457
241112	0.0406747
241113	0.0407921
241114	0.040792
241115	0.0408135
241116	0.0409171
241117	0.0408688
241118	0.040841
241119	0.0408968
241120	0.0408826
241121	0.041127
241122	0.0411511
241123	0.041076
241124	0.041141
241125	0.0409485
241126	0.0407183
241127	0.0408092
241128	0.0409463
241129	0.0410694
241130	0.0410109
241131	0.0409928
241132	0.0410244
241133	0.0408764
241134	0.0409406
241135	0.0408889
241136	0.0409466
241137	0.0408645
241138	0.0408208
241139	0.0409795
241140	0.0408768
241141	0.0408575
241142	0.0409236
241143	0.0408231
241144	0.0409332
241145	0.0408441
241146	0.0407958
241147	0.0408163
241148	0.0407781
241149	0.0408074
241150	0.0407836
241151	0.0407212
241152	0.0407942
241153	0.0406388
241154	0.0406282
241155	0.0408056
241156	0.0407591
241157	0.040836
241158	0.0408104
241159	0.0406843
241160	0.0407037
241161	0.0405332
241162	0.0405851
241163	0.0405431
241164	0.0404684
241165	0.0408515
241166	0.0409411
241167	0.0411079
241168	0.0412023
241169	0.0411265
241170	0.0411285
241171	0.0410312
241172	0.0410944
241173	0.0412303
241174	0.0411682
241175	0.0411672
241176	0.0410769
241177	0.0409389
241178	0.0409543
241179	0.0408841
241180	0.0410553
241181	0.0412199
241182	0.0412299
241183	0.0412199
241184	0.0411302
241185	0.0411826
241186	0.0412445
241187	0.0411692
241188	0.0411901
241189	0.0411453
241190	0.0410672
241191	0.0409665
241192	0.0407915
241193	0.0408889
241194	0.0409205
241195	0.0407512
241196	0.0407148
241197	0.0407256
241198	0.0407533
241199	0.0408133
241200	0.0404816
241201	0.0402207
241202	0.0407065
241203	0.0407343
241204	0.0408393
241205	0.0407715
241206	0.0408594
241207	0.041012
241208	0.0410235
241209	0.0410579
241210	0.0410994
241211	0.0410119
241212	0.0409616
241213	0.0408694
241214	0.0410164
241215	0.0410468
241216	0.0409132
241217	0.0411291
241218	0.0412602
241219	0.0413482
241220	0.0413801
241221	0.0411352
241222	0.0408728
241223	0.0407837
241224	0.0410243
241225	0.0412172
241226	0.0411771
241227	0.0411847
241228	0.0411515
241229	0.0409541
241230	0.0409307
241231	0.0408403
241232	0.0408728
241233	0.0410704
241234	0.04089
241235	0.0409441
241236	0.0409469
241237	0.0409901
241238	0.0411701
241239	0.0410475
241240	0.0411481
241241	0.0411738
241242	0.0411002
241243	0.0411723
241244	0.0410129
241245	0.0409913
241246	0.0410671
241247	0.0409358
241248	0.0411841
241249	0.0411574
241250	0.0411085
241251	0.0409922
241252	0.0408801
241253	0.0410209
241254	0.040963
241255	0.0409858
241256	0.0410925
241257	0.0410531
241258	0.0410545
241259	0.0410421
241260	0.0411075
241261	0.0413386
241262	0.0413297
241263	0.0411242
241264	0.0409586
241265	0.0412736
241266	0.0414036
241267	0.0412475
241268	0.0412031
241269	0.041323
241270	0.0411157
241271	0.041185
241272	0.0410231
241273	0.0408686
241274	0.0409304
241275	0.040999
241276	0.0411416
241277	0.0412499
241278	0.041071
241279	0.0411086
241280	0.0409599
241281	0.041068
241282	0.0410282
241283	0.0409129
241284	0.0411603
241285	0.0411228
241286	0.0410459
241287	0.0409788
241288	0.0408414
241289	0.0408401
241290	0.0408691
241291	0.0407736
241292	0.0409462
241293	0.0409976
241294	0.0411749
241295	0.0413035
241296	0.041318
241297	0.041283
241298	0.0410626
241299	0.0410313
241300	0.0410507
241301	0.0407363
241302	0.0409799
241303	0.0409296
241304	0.0411493
241305	0.0412488
241306	0.0412419
241307	0.0411808
241308	0.0409543
241309	0.0410242
241310	0.0409852
241311	0.0408553
241312	0.0407116
241313	0.0414466
241314	0.0416436
241315	0.0416096
241316	0.0413532
241317	0.0413398
241318	0.0412527
241319	0.0411699
241320	0.041178
241321	0.0409703
241322	0.0409299
241323	0.04074
241324	0.0406242
241325	0.0407482
241326	0.040711
241327	0.0409072
241328	0.0409428
241329	0.0409514
241330	0.0409583
241331	0.0408614
241332	0.0409687
241333	0.0408693
241334	0.0407297
241335	0.0408722
241336	0.0408368
241337	0.0409959
241338	0.0409235
241339	0.0407795
241340	0.0407615
241341	0.0407182
241342	0.040874
241343	0.0409476
241344	0.040644
241345	0.0409054
241346	0.040879
241347	0.0407747
241348	0.040794
241349	0.0407586
241350	0.0409367
241351	0.0408681
241352	0.0408553
241353	0.0407846
241354	0.040595
241355	0.0407768
241356	0.0407979
241357	0.0409753
241358	0.0410548
241359	0.0410024
241360	0.0411201
241361	0.0409082
241362	0.0410297
241363	0.041234
241364	0.041189
241365	0.0413287
241366	0.0411129
241367	0.0410019
241368	0.0411438
241369	0.041106
241370	0.0413676
241371	0.0413815
241372	0.0412811
241373	0.0413774
241374	0.04116
241375	0.0412127
241376	0.0416079
241377	0.0416109
241378	0.0417335
241379	0.041657
241380	0.0416689
241381	0.0416121
241382	0.0414881
241383	0.0415081
241384	0.0413863
241385	0.0415469
241386	0.0416239
241387	0.0414469
241388	0.0414843
241389	0.0412967
241390	0.0411808
241391	0.0411942
241392	0.0409445
241393	0.0409555
241394	0.041022
241395	0.041085
241396	0.041253
241397	0.0411379
241398	0.0411567
241399	0.0412542
241400	0.041121
241401	0.0411593
241402	0.0411269
241403	0.0410876
241404	0.0410538
241405	0.0409486
241406	0.0411873
241407	0.0411424
241408	0.0410017
241409	0.0412247
241410	0.0411679
241411	0.0411311
241412	0.0410861
241413	0.0409607
241414	0.0409959
241415	0.0409645
241416	0.0409218
241417	0.0409247
241418	0.040886
241419	0.0410235
241420	0.0410174
241421	0.0409796
241422	0.041162
241423	0.0412814
241424	0.041276
241425	0.0412119
241426	0.0409322
241427	0.0407148
241428	0.0411133
241429	0.0412705
241430	0.0412794
241431	0.0411512
241432	0.0411283
241433	0.0412618
241434	0.0413376
241435	0.0414516
241436	0.0413556
241437	0.0413934
241438	0.0414174
241439	0.041382
241440	0.0415311
241441	0.0414587
241442	0.0412769
241443	0.0411261
241444	0.0407197
241445	0.0413541
241446	0.0413468
241447	0.041331
241448	0.0414882
241449	0.0414616
241450	0.0415255
241451	0.0413447
241452	0.0412065
241453	0.0412624
241454	0.041202
241455	0.0413084
241456	0.0412736
241457	0.0410649
241458	0.0411079
241459	0.0412288
241460	0.0412845
241461	0.0412791
241462	0.0410118
241463	0.0410412
241464	0.0409726
241465	0.0410054
241466	0.0411206
241467	0.0409484
241468	0.0413635
241469	0.0415349
241470	0.041497
241471	0.0415408
241472	0.0414832
241473	0.0415202
241474	0.0414401
241475	0.0412815
241476	0.0414616
241477	0.0413426
241478	0.0413163
241479	0.0414292
241480	0.0412874
241481	0.0413185
241482	0.041315
241483	0.0413542
241484	0.0412847
241485	0.0413421
241486	0.0413732
241487	0.0413186
241488	0.0409673
241489	0.0412005
241490	0.0413948
241491	0.0415134
241492	0.0415522
241493	0.041432
241494	0.0413519
241495	0.0412719
241496	0.0413985
241497	0.0414394
241498	0.0412208
241499	0.0412814
241500	0.0412853
241501	0.0413404
241502	0.0414108
241503	0.0411624
241504	0.0411564
241505	0.0412152
241506	0.0411647
241507	0.0413539
241508	0.0412425
241509	0.0412816
241510	0.0412675
241511	0.0410881
241512	0.0410744
241513	0.0411057
241514	0.0411517
241515	0.0413811
241516	0.0413817
241517	0.0414956
241518	0.0414133
241519	0.0412635
241520	0.0414661
241521	0.0414153
241522	0.0413585
241523	0.0414286
241524	0.0413978
241525	0.0414332
241526	0.0412836
241527	0.0411559
241528	0.041144
241529	0.0409573
241530	0.0408573
241531	0.041103
241532	0.0410344
241533	0.0410088
241534	0.0409673
241535	0.0411184
241536	0.0412673
241537	0.0411242
241538	0.0412524
241539	0.0412181
241540	0.0411059
241541	0.0411538
241542	0.0410962
241543	0.0411359
241544	0.041238
241545	0.041228
241546	0.0414113
241547	0.0412836
241548	0.041224
241549	0.0413245
241550	0.0412001
241551	0.0412631
241552	0.0412238
241553	0.0412771
241554	0.0412399
241555	0.0411113
241556	0.0411308
241557	0.0409334
241558	0.0408768
241559	0.0409193
241560	0.040813
241561	0.0409633
241562	0.0408782
241563	0.0407848
241564	0.0408647
241565	0.0407419
241566	0.0409323
241567	0.0409491
241568	0.0411123
241569	0.0411776
241570	0.0410957
241571	0.0412038
241572	0.0411884
241573	0.041235
241574	0.0413195
241575	0.0411407
241576	0.0413931
241577	0.0414692
241578	0.0414524
241579	0.0414906
241580	0.0412955
241581	0.0413627
241582	0.0414298
241583	0.041523
241584	0.0415467
241585	0.0414011
241586	0.0413618
241587	0.0413414
241588	0.0412597
241589	0.0413865
241590	0.0413563
241591	0.0413731
241592	0.0413989
241593	0.0412143
241594	0.0412617
241595	0.0411951
241596	0.041235
241597	0.0413885
241598	0.0413419
241599	0.0414919
241600	0.0414647
241601	0.0414091
241602	0.0416004
241603	0.0415665
241604	0.0415576
241605	0.0414755
241606	0.0415875
241607	0.041672
241608	0.0415827
241609	0.0416058
241610	0.0416871
241611	0.0415418
241612	0.041688
241613	0.0416884
241614	0.041482
241615	0.0414573
241616	0.0413644
241617	0.0414078
241618	0.04128
241619	0.0411683
241620	0.0412095
241621	0.0410265
241622	0.04094
241623	0.0409474
241624	0.0406978
241625	0.0407019
241626	0.0407578
241627	0.0407125
241628	0.0407366
241629	0.0405587
241630	0.0406127
241631	0.0408039
241632	0.040772
241633	0.0409279
241634	0.0408821
241635	0.0407567
241636	0.0408045
241637	0.0407612
241638	0.0409205
241639	0.0409246
241640	0.0408276
241641	0.0410815
241642	0.0411265
241643	0.0410729
241644	0.0410394
241645	0.0409742
241646	0.041247
241647	0.0413803
241648	0.0414078
241649	0.0413865
241650	0.0411821
241651	0.0412391
241652	0.0412443
241653	0.0410673
241654	0.0412367
241655	0.0411999
241656	0.0412238
241657	0.0412143
241658	0.0411174
241659	0.0413111
241660	0.041307
241661	0.0412553
241662	0.0413598
241663	0.0411774
241664	0.0412809
241665	0.0411836
241666	0.0412225
241667	0.0413413
241668	0.0414251
241669	0.0415805
241670	0.0413618
241671	0.0413084
241672	0.0413656
241673	0.0413443
241674	0.0413961
241675	0.041206
241676	0.0413202
241677	0.0413416
241678	0.0412835
241679	0.0412846
241680	0.0411265
241681	0.04133
241682	0.0412982
241683	0.0412089
241684	0.0412766
241685	0.041188
241686	0.041258
241687	0.0412271
241688	0.0411137
241689	0.0411701
241690	0.0410066
241691	0.0411995
241692	0.0411286
241693	0.0410991
241694	0.041361
241695	0.041335
241696	0.0413394
241697	0.0413334
241698	0.0413812
241699	0.0415692
241700	0.0414603
241701	0.0413763
241702	0.0412654
241703	0.0412113
241704	0.0413667
241705	0.041298
241706	0.0412659
241707	0.041138
241708	0.0410185
241709	0.0412458
241710	0.0412131
241711	0.0412167
241712	0.0412089
241713	0.0411631
241714	0.0412843
241715	0.0412246
241716	0.0412893
241717	0.0414345
241718	0.0413445
241719	0.0413466
241720	0.0413729
241721	0.0415075
241722	0.0415318
241723	0.0412912
241724	0.0413651
241725	0.0413534
241726	0.0413616
241727	0.0413844
241728	0.0412559
241729	0.0412889
241730	0.0413044
241731	0.0413447
241732	0.0414345
241733	0.041123
241734	0.0410488
241735	0.0410942
241736	0.0411393
241737	0.0412068
241738	0.0411443
241739	0.0412488
241740	0.0412838
241741	0.0413465
241742	0.0414127
241743	0.0413479
241744	0.0414405
241745	0.0415271
241746	0.0415813
241747	0.0417093
241748	0.0416329
241749	0.041539
241750	0.0414318
241751	0.0414071
241752	0.0415925
241753	0.0415114
241754	0.0415457
241755	0.0414461
241756	0.0414634
241757	0.0416534
241758	0.041612
241759	0.0415728
241760	0.0414066
241761	0.0412613
241762	0.0413056
241763	0.041139
241764	0.0411009
241765	0.0410615
241766	0.0409763
241767	0.0410798
241768	0.0409429
241769	0.0409025
241770	0.0409354
241771	0.0410046
241772	0.0410973
241773	0.0410522
241774	0.0410831
241775	0.0411454
241776	0.0412041
241777	0.0412149
241778	0.0411201
241779	0.0411673
241780	0.0411438
241781	0.0410703
241782	0.0411586
241783	0.0410247
241784	0.0410749
241785	0.041154
241786	0.0411153
241787	0.0414112
241788	0.0413941
241789	0.0413647
241790	0.0411768
241791	0.0412969
241792	0.0413415
241793	0.0413298
241794	0.0414184
241795	0.041455
241796	0.0417514
241797	0.0417373
241798	0.0416464
241799	0.0415085
241800	0.0413301
241801	0.0413498
241802	0.0412532
241803	0.0412947
241804	0.0412037
241805	0.0411995
241806	0.0413164
241807	0.0410493
241808	0.0412492
241809	0.0411071
241810	0.041157
241811	0.0413065
241812	0.0412471
241813	0.0415223
241814	0.0415289
241815	0.0413945
241816	0.0413532
241817	0.0411974
241818	0.041233
241819	0.0412001
241820	0.0413194
241821	0.0413922
241822	0.0414372
241823	0.0413377
241824	0.0410377
241825	0.0410441
241826	0.0411465
241827	0.0413051
241828	0.0413986
241829	0.0411614
241830	0.0412675
241831	0.0412374
241832	0.0411384
241833	0.0411388
241834	0.0409796
241835	0.0410222
241836	0.0409398
241837	0.0409698
241838	0.0409948
241839	0.0408401
241840	0.0408545
241841	0.0407334
241842	0.0406803
241843	0.0403367
241844	0.0405629
241845	0.0409117
241846	0.0408172
241847	0.0408849
241848	0.0408201
241849	0.040733
241850	0.0408385
241851	0.040684
241852	0.0407064
241853	0.040836
241854	0.0409996
241855	0.0411628
241856	0.0409772
241857	0.0409161
241858	0.040903
241859	0.040904
241860	0.0411198
241861	0.0410386
241862	0.0410553
241863	0.0409437
241864	0.0407873
241865	0.0408492
241866	0.0408633
241867	0.0409753
241868	0.0409791
241869	0.0409157
241870	0.0409692
241871	0.0409395
241872	0.0409959
241873	0.041164
241874	0.0411212
241875	0.0412068
241876	0.041059
241877	0.0410437
241878	0.0410921
241879	0.040983
241880	0.0410916
241881	0.0413331
241882	0.0413757
241883	0.0413504
241884	0.0411506
241885	0.0412396
241886	0.0412437
241887	0.0411677
241888	0.0412054
241889	0.0411041
241890	0.0410088
241891	0.0408767
241892	0.0411353
241893	0.0413417
241894	0.0413001
241895	0.041306
241896	0.0411825
241897	0.0408398
241898	0.0412267
241899	0.0411947
241900	0.0413473
241901	0.0414418
241902	0.0414136
241903	0.0413767
241904	0.0411963
241905	0.0412349
241906	0.0412444
241907	0.04114
241908	0.0412836
241909	0.04107
241910	0.0410599
241911	0.0411247
241912	0.0411363
241913	0.0413725
241914	0.0413085
241915	0.0411449
241916	0.0411733
241917	0.041097
241918	0.0411788
241919	0.0411529
241920	0.0412107
241921	0.0412121
241922	0.0410964
241923	0.0412038
241924	0.0412701
241925	0.0413722
241926	0.0414605
241927	0.0412904
241928	0.0411209
241929	0.0412516
241930	0.0413184
241931	0.0414525
241932	0.0413547
241933	0.0414253
241934	0.0414614
241935	0.0416468
241936	0.0417424
241937	0.0415955
241938	0.0415357
241939	0.0413483
241940	0.0416749
241941	0.0416603
241942	0.0416795
241943	0.0418316
241944	0.0417061
241945	0.0417213
241946	0.0416275
241947	0.0415956
241948	0.041515
241949	0.0412191
241950	0.0415476
241951	0.0415579
241952	0.041637
241953	0.0417202
241954	0.041558
241955	0.0415671
241956	0.0413991
241957	0.0412644
241958	0.0411202
241959	0.0409886
241960	0.0411492
241961	0.0410686
241962	0.0410621
241963	0.0411586
241964	0.0410685
241965	0.0409767
241966	0.0409356
241967	0.0410554
241968	0.0411774
241969	0.0411816
241970	0.0412425
241971	0.0411106
241972	0.0411339
241973	0.0411904
241974	0.0412105
241975	0.0413262
241976	0.0412625
241977	0.0411729
241978	0.0411493
241979	0.0410132
241980	0.0413509
241981	0.0413931
241982	0.0414238
241983	0.0414078
241984	0.0413197
241985	0.0415431
241986	0.0415236
241987	0.0414525
241988	0.0412579
241989	0.041188
241990	0.0414214
241991	0.0414019
241992	0.0414938
241993	0.0416802
241994	0.0416858
241995	0.041698
241996	0.0416057
241997	0.041562
241998	0.0416218
241999	0.041704
242000	0.0417173
242001	0.0414908
242002	0.0416385
242003	0.0415738
242004	0.0415006
242005	0.0416281
242006	0.041556
242007	0.0415101
242008	0.0414714
242009	0.0413255
242010	0.0414789
242011	0.0413834
242012	0.0414859
242013	0.0416292
242014	0.0416456
242015	0.0417016
242016	0.0415252
242017	0.0414447
242018	0.0414026
242019	0.0413054
242020	0.0414001
242021	0.0413171
242022	0.0412479
242023	0.0412495
242024	0.0412283
242025	0.04143
242026	0.0412779
242027	0.0412794
242028	0.0412202
242029	0.041307
242030	0.0414362
242031	0.0413754
242032	0.041426
242033	0.041391
242034	0.0414928
242035	0.0416316
242036	0.0414618
242037	0.0415238
242038	0.0414641
242039	0.0414046
242040	0.0415078
242041	0.0414025
242042	0.0415189
242043	0.0413388
242044	0.0412541
242045	0.0412429
242046	0.0413115
242047	0.041471
242048	0.0413195
242049	0.0412863
242050	0.0413648
242051	0.0412903
242052	0.0413897
242053	0.0411989
242054	0.0412806
242055	0.0412724
242056	0.0411226
242057	0.0411221
242058	0.0408542
242059	0.0410901
242060	0.0412795
242061	0.0413202
242062	0.0413534
242063	0.0412399
242064	0.0413772
242065	0.0413638
242066	0.0411925
242067	0.0411388
242068	0.0410053
242069	0.0410822
242070	0.0406386
242071	0.0405708
242072	0.0412092
242073	0.041235
242074	0.0414236
242075	0.0413349
242076	0.0412833
242077	0.041362
242078	0.0412491
242079	0.041271
242080	0.0411287
242081	0.0409405
242082	0.0412088
242083	0.0411908
242084	0.0413441
242085	0.0412608
242086	0.0412963
242087	0.041401
242088	0.0412226
242089	0.0413108
242090	0.0411375
242091	0.0411479
242092	0.0412408
242093	0.0412682
242094	0.0413503
242095	0.0413292
242096	0.0413598
242097	0.0413816
242098	0.0414827
242099	0.0416618
242100	0.0415336
242101	0.0415986
242102	0.0414764
242103	0.0415361
242104	0.0415258
242105	0.0415686
242106	0.041655
242107	0.0414954
242108	0.0414649
242109	0.0414404
242110	0.0413239
242111	0.0412352
242112	0.0410709
242113	0.0412608
242114	0.0413041
242115	0.0413667
242116	0.0414041
242117	0.0412749
242118	0.0413177
242119	0.0412747
242120	0.0413742
242121	0.0413643
242122	0.0412598
242123	0.0413131
242124	0.0414302
242125	0.0416467
242126	0.0415803
242127	0.0414714
242128	0.0414846
242129	0.0414615
242130	0.0413775
242131	0.0413726
242132	0.0415793
242133	0.0415366
242134	0.041471
242135	0.0415697
242136	0.0415917
242137	0.0418284
242138	0.041708
242139	0.0417209
242140	0.041771
242141	0.0416191
242142	0.0416695
242143	0.0415483
242144	0.0415916
242145	0.0415791
242146	0.0416366
242147	0.0417299
242148	0.0415967
242149	0.0415466
242150	0.0414397
242151	0.0415162
242152	0.0415314
242153	0.0414618
242154	0.0415176
242155	0.0413031
242156	0.0413142
242157	0.041253
242158	0.0412952
242159	0.0411982
242160	0.0411109
242161	0.0411735
242162	0.0409522
242163	0.0414024
242164	0.0413187
242165	0.0413217
242166	0.0411995
242167	0.0411999
242168	0.0409556
242169	0.040966
242170	0.0412286
242171	0.0411444
242172	0.0412328
242173	0.0410087
242174	0.0406528
242175	0.0409736
242176	0.0412036
242177	0.0414488
242178	0.0413577
242179	0.0412899
242180	0.0413462
242181	0.0413427
242182	0.0412419
242183	0.0411921
242184	0.0412684
242185	0.041227
242186	0.0412025
242187	0.0410554
242188	0.0412215
242189	0.041126
242190	0.0411407
242191	0.041133
242192	0.0411086
242193	0.041275
242194	0.041219
242195	0.0414155
242196	0.041462
242197	0.0414834
242198	0.0415294
242199	0.0416587
242200	0.0418643
242201	0.0418809
242202	0.0419335
242203	0.0417187
242204	0.0418962
242205	0.0416661
242206	0.0418404
242207	0.0419116
242208	0.0417695
242209	0.0417632
242210	0.0415696
242211	0.0416802
242212	0.0417148
242213	0.0417428
242214	0.0417879
242215	0.0417209
242216	0.0418098
242217	0.041823
242218	0.0419041
242219	0.0419212
242220	0.0420216
242221	0.0421326
242222	0.0419133
242223	0.0419255
242224	0.0418422
242225	0.0418928
242226	0.0418188
242227	0.0417819
242228	0.0417524
242229	0.0415198
242230	0.0416004
242231	0.0417059
242232	0.0418913
242233	0.0420052
242234	0.0417933
242235	0.0418154
242236	0.0417357
242237	0.0416232
242238	0.041527
242239	0.0414638
242240	0.0417311
242241	0.0418874
242242	0.0417998
242243	0.0419354
242244	0.0418068
242245	0.0418779
242246	0.0418506
242247	0.0418545
242248	0.042027
242249	0.0418318
242250	0.0419415
242251	0.0419906
242252	0.0419287
242253	0.0418648
242254	0.0416502
242255	0.0415993
242256	0.0415529
242257	0.0415793
242258	0.0416243
242259	0.0415185
242260	0.0416644
242261	0.0416279
242262	0.0417006
242263	0.0416845
242264	0.0410129
242265	0.0413133
242266	0.041584
242267	0.0416655
242268	0.0417535
242269	0.0416365
242270	0.0417066
242271	0.0416635
242272	0.0416643
242273	0.0417379
242274	0.041751
242275	0.0418341
242276	0.0417636
242277	0.041707
242278	0.0416572
242279	0.0415263
242280	0.0415603
242281	0.0414369
242282	0.0414014
242283	0.0414335
242284	0.0415793
242285	0.0416433
242286	0.0415395
242287	0.0417088
242288	0.0418786
242289	0.0420329
242290	0.0421164
242291	0.042263
242292	0.0423057
242293	0.0422233
242294	0.0422506
242295	0.0420639
242296	0.0420791
242297	0.0419527
242298	0.0420326
242299	0.0420569
242300	0.0419308
242301	0.0418506
242302	0.0417626
242303	0.0419115
242304	0.0419141
242305	0.0419717
242306	0.0420128
242307	0.0419734
242308	0.0419392
242309	0.0418597
242310	0.0420431
242311	0.0421488
242312	0.0421947
242313	0.0421162
242314	0.0419929
242315	0.0419006
242316	0.0417328
242317	0.0417366
242318	0.0415332
242319	0.041575
242320	0.041489
242321	0.0414296
242322	0.0416042
242323	0.0415486
242324	0.0415168
242325	0.0412554
242326	0.0413059
242327	0.0414948
242328	0.0414296
242329	0.041472
242330	0.0412769
242331	0.0414001
242332	0.0413627
242333	0.041399
242334	0.0411761
242335	0.0412417
242336	0.0413866
242337	0.0414055
242338	0.0414425
242339	0.0413539
242340	0.0413174
242341	0.0414592
242342	0.0415754
242343	0.0415839
242344	0.0415336
242345	0.0414978
242346	0.0415851
242347	0.0414231
242348	0.0415508
242349	0.041654
242350	0.0416363
242351	0.041678
242352	0.0415876
242353	0.04173
242354	0.0417154
242355	0.0416339
242356	0.0417786
242357	0.0415258
242358	0.0414709
242359	0.0414133
242360	0.0414735
242361	0.0415842
242362	0.0414733
242363	0.0415493
242364	0.0414643
242365	0.0413644
242366	0.0414076
242367	0.0412877
242368	0.0413344
242369	0.0413722
242370	0.0413838
242371	0.0414972
242372	0.0413425
242373	0.041236
242374	0.041145
242375	0.0410743
242376	0.0411665
242377	0.0411742
242378	0.0412016
242379	0.0411023
242380	0.0409613
242381	0.041115
242382	0.0410204
242383	0.0410033
242384	0.041158
242385	0.0411642
242386	0.0409389
242387	0.0411916
242388	0.0413092
242389	0.041316
242390	0.041218
242391	0.0412676
242392	0.0412915
242393	0.0413588
242394	0.041527
242395	0.0415632
242396	0.0416061
242397	0.041713
242398	0.0418144
242399	0.0417684
242400	0.0416375
242401	0.0417004
242402	0.0416517
242403	0.0415101
242404	0.0414716
242405	0.0413513
242406	0.0413181
242407	0.0412644
242408	0.0411753
242409	0.0412092
242410	0.0410989
242411	0.0413544
242412	0.0415167
242413	0.0412731
242414	0.0413928
242415	0.0413282
242416	0.0415705
242417	0.041638
242418	0.0416652
242419	0.0418184
242420	0.0417681
242421	0.041795
242422	0.041951
242423	0.042013
242424	0.0421015
242425	0.0419214
242426	0.0420153
242427	0.0422669
242428	0.0422452
242429	0.0422474
242430	0.0421235
242431	0.0420407
242432	0.0421495
242433	0.0419581
242434	0.0419376
242435	0.0418057
242436	0.0417879
242437	0.0420394
242438	0.0419416
242439	0.041842
242440	0.0417648
242441	0.0415511
242442	0.0413047
242443	0.0413972
242444	0.041559
242445	0.0416586
242446	0.0415127
242447	0.0415307
242448	0.0413633
242449	0.0412871
242450	0.0412959
242451	0.0411567
242452	0.0411934
242453	0.0411261
242454	0.0411995
242455	0.0413881
242456	0.0413604
242457	0.0414157
242458	0.04142
242459	0.0414218
242460	0.0416035
242461	0.0416317
242462	0.0416286
242463	0.0415946
242464	0.0414169
242465	0.0417244
242466	0.0415678
242467	0.0416664
242468	0.0416998
242469	0.0416502
242470	0.0415295
242471	0.0411818
242472	0.0411602
242473	0.0412664
242474	0.0412033
242475	0.0413018
242476	0.0412946
242477	0.0413837
242478	0.0415098
242479	0.0415033
242480	0.0415454
242481	0.0414351
242482	0.0414654
242483	0.04147
242484	0.0415001
242485	0.0416712
242486	0.0414838
242487	0.0416273
242488	0.041722
242489	0.0415732
242490	0.0416996
242491	0.0418047
242492	0.0418632
242493	0.0418879
242494	0.0418605
242495	0.0417812
242496	0.0418729
242497	0.0420625
242498	0.0419344
242499	0.0417823
242500	0.0416907
242501	0.0416546
242502	0.0417723
242503	0.0416243
242504	0.0416625
242505	0.0416489
242506	0.0417775
242507	0.041803
242508	0.041852
242509	0.0420361
242510	0.0418581
242511	0.0419665
242512	0.0417661
242513	0.0417008
242514	0.0416947
242515	0.0415882
242516	0.0416874
242517	0.0416852
242518	0.0415923
242519	0.0416808
242520	0.0414814
242521	0.0414101
242522	0.0413887
242523	0.0414107
242524	0.0414651
242525	0.0413674
242526	0.0414497
242527	0.0415399
242528	0.0415862
242529	0.0417128
242530	0.0414294
242531	0.0413336
242532	0.0413416
242533	0.0412931
242534	0.0413716
242535	0.0412022
242536	0.0413636
242537	0.0414644
242538	0.0413114
242539	0.04139
242540	0.0413432
242541	0.0413644
242542	0.0415297
242543	0.0413442
242544	0.0414361
242545	0.0415618
242546	0.0415492
242547	0.0417437
242548	0.0417522
242549	0.041736
242550	0.0416382
242551	0.0414942
242552	0.0415956
242553	0.0415248
242554	0.0415729
242555	0.0416035
242556	0.0415049
242557	0.0415855
242558	0.0414222
242559	0.0407752
242560	0.0415855
242561	0.0416299
242562	0.0416638
242563	0.0417402
242564	0.0416228
242565	0.0417615
242566	0.0416462
242567	0.0415373
242568	0.0416435
242569	0.0416228
242570	0.0417427
242571	0.0417028
242572	0.041728
242573	0.0418485
242574	0.0416843
242575	0.0416121
242576	0.0417041
242577	0.041702
242578	0.0417032
242579	0.0417005
242580	0.0416756
242581	0.0416554
242582	0.0413386
242583	0.0416545
242584	0.0417766
242585	0.0417152
242586	0.0417942
242587	0.0416906
242588	0.0416257
242589	0.0416093
242590	0.0415734
242591	0.0417882
242592	0.0417886
242593	0.0418147
242594	0.0418933
242595	0.0418269
242596	0.0419576
242597	0.042164
242598	0.0421454
242599	0.0422474
242600	0.0422288
242601	0.0422922
242602	0.0422786
242603	0.0420644
242604	0.0420263
242605	0.0420262
242606	0.042
242607	0.0422075
242608	0.0420474
242609	0.041789
242610	0.0419677
242611	0.0420913
242612	0.042068
242613	0.0420827
242614	0.0420199
242615	0.0419652
242616	0.041671
242617	0.0417199
242618	0.0417916
242619	0.0417541
242620	0.0418303
242621	0.0417908
242622	0.0417896
242623	0.041713
242624	0.0417366
242625	0.0418026
242626	0.0416849
242627	0.0417575
242628	0.0415976
242629	0.0415704
242630	0.0416999
242631	0.0419621
242632	0.0421939
242633	0.0421856
242634	0.0419839
242635	0.0419967
242636	0.0419763
242637	0.042009
242638	0.0421175
242639	0.042133
242640	0.0423314
242641	0.0423358
242642	0.0422946
242643	0.0422171
242644	0.042007
242645	0.0415837
242646	0.041985
242647	0.041954
242648	0.0419607
242649	0.0417453
242650	0.0417613
242651	0.041834
242652	0.0416516
242653	0.0417902
242654	0.0417783
242655	0.0416985
242656	0.0417581
242657	0.04162
242658	0.041731
242659	0.0418133
242660	0.0418058
242661	0.0418947
242662	0.041818
242663	0.0419679
242664	0.0417749
242665	0.0416647
242666	0.0417527
242667	0.0415896
242668	0.0416036
242669	0.0416665
242670	0.0415368
242671	0.0416167
242672	0.0414654
242673	0.0414366
242674	0.0415593
242675	0.0414101
242676	0.0415297
242677	0.0417029
242678	0.0417212
242679	0.0418132
242680	0.0417035
242681	0.0417997
242682	0.041907
242683	0.0417948
242684	0.0418343
242685	0.0417951
242686	0.0416622
242687	0.0417995
242688	0.0416606
242689	0.0416978
242690	0.0416972
242691	0.0414454
242692	0.0414541
242693	0.0414828
242694	0.0414408
242695	0.0415904
242696	0.041549
242697	0.0416935
242698	0.0420001
242699	0.0421039
242700	0.0422147
242701	0.0420419
242702	0.0419798
242703	0.0420101
242704	0.0419267
242705	0.0417972
242706	0.041591
242707	0.0414322
242708	0.0417421
242709	0.0417689
242710	0.0418642
242711	0.042073
242712	0.0419676
242713	0.0418477
242714	0.0417163
242715	0.041722
242716	0.0418304
242717	0.0417721
242718	0.0417186
242719	0.0417599
242720	0.0417675
242721	0.0418772
242722	0.0419615
242723	0.0418673
242724	0.0419054
242725	0.0417117
242726	0.0415885
242727	0.0418949
242728	0.0417963
242729	0.0417501
242730	0.0417927
242731	0.0417644
242732	0.0418571
242733	0.0417464
242734	0.0416895
242735	0.0416887
242736	0.0416279
242737	0.0416426
242738	0.041655
242739	0.0416199
242740	0.041763
242741	0.041723
242742	0.0419357
242743	0.0420072
242744	0.0418282
242745	0.0418914
242746	0.0418537
242747	0.0417287
242748	0.0417432
242749	0.041588
242750	0.0416031
242751	0.0416908
242752	0.0416954
242753	0.0416876
242754	0.0415492
242755	0.0416016
242756	0.0417185
242757	0.041543
242758	0.0415778
242759	0.0414626
242760	0.0414386
242761	0.0418248
242762	0.0419112
242763	0.0418561
242764	0.0418273
242765	0.0417254
242766	0.0418
242767	0.0419424
242768	0.0420354
242769	0.0420973
242770	0.0419413
242771	0.0418959
242772	0.0419818
242773	0.0419273
242774	0.0420836
242775	0.0420812
242776	0.0420518
242777	0.0421438
242778	0.0419066
242779	0.0418039
242780	0.0416677
242781	0.0416253
242782	0.0416498
242783	0.0414626
242784	0.0414932
242785	0.0418716
242786	0.0418931
242787	0.0419716
242788	0.0418394
242789	0.0417703
242790	0.0418029
242791	0.0418775
242792	0.0419923
242793	0.0420082
242794	0.0419178
242795	0.0421294
242796	0.0421697
242797	0.0421284
242798	0.0416518
242799	0.0420735
242800	0.0422548
242801	0.0422032
242802	0.0421924
242803	0.0423272
242804	0.042332
242805	0.0424172
242806	0.0422785
242807	0.0420567
242808	0.042035
242809	0.0418673
242810	0.0418977
242811	0.0419324
242812	0.0418739
242813	0.0420457
242814	0.0419534
242815	0.0418526
242816	0.0418953
242817	0.0417843
242818	0.0418265
242819	0.0416141
242820	0.0416185
242821	0.0416739
242822	0.0415648
242823	0.0416965
242824	0.0417418
242825	0.0417015
242826	0.0417555
242827	0.0417082
242828	0.0417396
242829	0.041779
242830	0.0416305
242831	0.041728
242832	0.041685
242833	0.0417262
242834	0.0417766
242835	0.0411897
242836	0.0417957
242837	0.0420003
242838	0.0419578
242839	0.041973
242840	0.0417369
242841	0.0417306
242842	0.0418389
242843	0.0417749
242844	0.0418058
242845	0.0416613
242846	0.0416388
242847	0.0418165
242848	0.0417354
242849	0.041736
242850	0.0417851
242851	0.0416942
242852	0.0417345
242853	0.0417242
242854	0.0417901
242855	0.0419422
242856	0.0419309
242857	0.0419738
242858	0.0418962
242859	0.0417451
242860	0.0416651
242861	0.0414912
242862	0.041797
242863	0.0419362
242864	0.041869
242865	0.041802
242866	0.0417199
242867	0.0416953
242868	0.0419812
242869	0.0419707
242870	0.0418431
242871	0.041751
242872	0.0415924
242873	0.0417287
242874	0.0418833
242875	0.0417884
242876	0.0418785
242877	0.0417829
242878	0.0417451
242879	0.041713
242880	0.0414567
242881	0.0414719
242882	0.0415352
242883	0.0415004
242884	0.0415943
242885	0.0414217
242886	0.0413345
242887	0.041374
242888	0.0413378
242889	0.0415315
242890	0.0416715
242891	0.0416883
242892	0.041853
242893	0.0417803
242894	0.0418132
242895	0.0418281
242896	0.0417951
242897	0.0418146
242898	0.0412289
242899	0.0417048
242900	0.0418804
242901	0.0417755
242902	0.0417985
242903	0.041792
242904	0.0416947
242905	0.0417743
242906	0.0418097
242907	0.0416452
242908	0.0417626
242909	0.0417923
242910	0.04187
242911	0.0418582
242912	0.0417067
242913	0.0415407
242914	0.0415585
242915	0.0416395
242916	0.0416515
242917	0.0415433
242918	0.0416251
242919	0.0417199
242920	0.0416902
242921	0.0417321
242922	0.0415677
242923	0.0414957
242924	0.0416378
242925	0.0415535
242926	0.0416637
242927	0.0418303
242928	0.0419286
242929	0.0421012
242930	0.0420564
242931	0.041891
242932	0.0418708
242933	0.0417795
242934	0.0417518
242935	0.0417844
242936	0.0416657
242937	0.0417336
242938	0.0416202
242939	0.0414592
242940	0.0416106
242941	0.0416919
242942	0.0417631
242943	0.041752
242944	0.0415525
242945	0.0417465
242946	0.0417852
242947	0.0418383
242948	0.0419426
242949	0.0418867
242950	0.0418015
242951	0.0417515
242952	0.0417397
242953	0.0418131
242954	0.0417423
242955	0.041789
242956	0.0418895
242957	0.0417321
242958	0.0415844
242959	0.0416377
242960	0.0417851
242961	0.0420778
242962	0.0420475
242963	0.0418592
242964	0.0421577
242965	0.0421252
242966	0.042126
242967	0.0422252
242968	0.0421132
242969	0.0422069
242970	0.0422443
242971	0.0422368
242972	0.0422457
242973	0.0421983
242974	0.0416004
242975	0.041985
242976	0.0420148
242977	0.0419892
242978	0.0419574
242979	0.0418543
242980	0.0420028
242981	0.041835
242982	0.0418177
242983	0.0418839
242984	0.0417556
242985	0.0417109
242986	0.0416204
242987	0.041629
242988	0.0416347
242989	0.0416116
242990	0.0418445
242991	0.0418813
242992	0.0417436
242993	0.0417124
242994	0.0416562
242995	0.0418351
242996	0.0418436
242997	0.041626
242998	0.0417064
242999	0.0416274
243000	0.0417377
243001	0.0417888
243002	0.0417192
243003	0.0418629
243004	0.0417673
243005	0.0419783
243006	0.0419721
243007	0.0418396
243008	0.0418927
243009	0.0417434
243010	0.0417337
243011	0.0416314
243012	0.0415056
243013	0.0414588
243014	0.0414383
243015	0.0414558
243016	0.0414472
243017	0.0413064
243018	0.0415128
243019	0.0418086
243020	0.0417298
243021	0.0416632
243022	0.0415383
243023	0.0416853
243024	0.0416962
243025	0.0417052
243026	0.0417873
243027	0.0417858
243028	0.0418294
243029	0.0418757
243030	0.0415561
243031	0.0418708
243032	0.0420226
243033	0.0419772
243034	0.0418108
243035	0.0416947
243036	0.0418416
243037	0.0417187
243038	0.0417429
243039	0.0418456
243040	0.0419454
243041	0.0419877
243042	0.04202
243043	0.042054
243044	0.0420457
243045	0.0420515
243046	0.0421052
243047	0.0419775
243048	0.0419809
243049	0.0420929
243050	0.0420399
243051	0.0421373
243052	0.0420028
243053	0.0420022
243054	0.0420311
243055	0.0420997
243056	0.0422295
243057	0.0421416
243058	0.0421863
243059	0.0422696
243060	0.0422232
243061	0.0424883
243062	0.0424961
243063	0.042616
243064	0.0426351
243065	0.0425479
243066	0.0426596
243067	0.0424627
243068	0.0425777
243069	0.0426538
243070	0.0425555
243071	0.042672
243072	0.0424666
243073	0.0423203
243074	0.0423636
243075	0.0422402
243076	0.0422125
243077	0.0421091
243078	0.0417513
243079	0.0421223
243080	0.0422199
243081	0.0421792
243082	0.0422652
243083	0.04228
243084	0.0423825
243085	0.0424346
243086	0.0424733
243087	0.0422385
243088	0.0421047
243089	0.0420762
243090	0.042044
243091	0.0421353
243092	0.0420107
243093	0.0420617
243094	0.0421155
243095	0.0418648
243096	0.0419949
243097	0.0419638
243098	0.0419724
243099	0.0418993
243100	0.0416768
243101	0.0417208
243102	0.0416134
243103	0.0416706
243104	0.0419129
243105	0.041804
243106	0.041861
243107	0.0409627
243108	0.0418348
243109	0.0423036
243110	0.0421816
243111	0.0421557
243112	0.0420588
243113	0.0420828
243114	0.0421492
243115	0.0420341
243116	0.0420277
243117	0.0419548
243118	0.0418313
243119	0.0419488
243120	0.0418191
243121	0.041772
243122	0.0419028
243123	0.0420061
243124	0.0420365
243125	0.0419805
243126	0.0419804
243127	0.0419754
243128	0.041983
243129	0.0420692
243130	0.0419243
243131	0.0418471
243132	0.0417049
243133	0.0414872
243134	0.0417252
243135	0.0418376
243136	0.041909
243137	0.0419054
243138	0.0418344
243139	0.0419735
243140	0.0420159
243141	0.0420178
243142	0.0419686
243143	0.0418231
243144	0.0419491
243145	0.0420232
243146	0.04208
243147	0.0420091
243148	0.0419036
243149	0.041924
243150	0.0418244
243151	0.0418456
243152	0.0418362
243153	0.0418368
243154	0.0419499
243155	0.0418153
243156	0.0417419
243157	0.0417103
243158	0.0418307
243159	0.0420112
243160	0.0419901
243161	0.0419801
243162	0.0419631
243163	0.0419265
243164	0.0421497
243165	0.0422577
243166	0.0423448
243167	0.0416505
243168	0.0421054
243169	0.042274
243170	0.0421536
243171	0.0421886
243172	0.0422092
243173	0.0420767
243174	0.0422144
243175	0.0421378
243176	0.0420346
243177	0.0421942
243178	0.0420055
243179	0.0420571
243180	0.0420648
243181	0.0420386
243182	0.0420584
243183	0.0420028
243184	0.0420768
243185	0.0420864
243186	0.0420213
243187	0.042053
243188	0.0419987
243189	0.0421002
243190	0.0421538
243191	0.0422496
243192	0.0423272
243193	0.0420968
243194	0.0419798
243195	0.0420423
243196	0.0419125
243197	0.0420332
243198	0.0419239
243199	0.0419101
243200	0.0419257
243201	0.0418113
243202	0.0421381
243203	0.0421088
243204	0.0419618
243205	0.0418945
243206	0.0418832
243207	0.0420018
243208	0.0418058
243209	0.0418123
243210	0.0418291
243211	0.0417248
243212	0.0418368
243213	0.0418742
243214	0.0419246
243215	0.0420416
243216	0.0419175
243217	0.0420502
243218	0.0420281
243219	0.0420699
243220	0.0421361
243221	0.0418745
243222	0.0419481
243223	0.0419379
243224	0.0418269
243225	0.0419213
243226	0.0418886
243227	0.0420641
243228	0.0419604
243229	0.0418975
243230	0.042246
243231	0.0421443
243232	0.0421489
243233	0.0421487
243234	0.0420773
243235	0.0420949
243236	0.0420264
243237	0.0419766
243238	0.0419774
243239	0.0417691
243240	0.0418621
243241	0.0417668
243242	0.0416928
243243	0.0417199
243244	0.0416278
243245	0.0417863
243246	0.041809
243247	0.0416998
243248	0.0416787
243249	0.0415076
243250	0.0415084
243251	0.0415334
243252	0.0414524
243253	0.0415793
243254	0.0414958
243255	0.0414907
243256	0.0416093
243257	0.0415448
243258	0.041537
243259	0.0414054
243260	0.0413494
243261	0.0414294
243262	0.0412857
243263	0.0414469
243264	0.0415378
243265	0.0417341
243266	0.0418387
243267	0.0417332
243268	0.041748
243269	0.0417633
243270	0.0416837
243271	0.0418234
243272	0.0416252
243273	0.0415866
243274	0.0416281
243275	0.0416892
243276	0.0419382
243277	0.0418072
243278	0.0416993
243279	0.0417675
243280	0.0418775
243281	0.042015
243282	0.0418437
243283	0.0417831
243284	0.0418168
243285	0.0417648
243286	0.0419105
243287	0.0419902
243288	0.0419526
243289	0.0420691
243290	0.041956
243291	0.0421328
243292	0.0420846
243293	0.0420922
243294	0.0423334
243295	0.0422397
243296	0.042116
243297	0.0421797
243298	0.0420438
243299	0.0420281
243300	0.0419278
243301	0.041914
243302	0.0420321
243303	0.0418489
243304	0.0417925
243305	0.0418454
243306	0.0420437
243307	0.042124
243308	0.0420211
243309	0.042045
243310	0.0419859
243311	0.0419815
243312	0.0419648
243313	0.0419131
243314	0.0420709
243315	0.0419629
243316	0.0419475
243317	0.0417964
243318	0.0415713
243319	0.0417849
243320	0.0418488
243321	0.0419552
243322	0.0419966
243323	0.0421112
243324	0.0423441
243325	0.0421948
243326	0.0421559
243327	0.0420611
243328	0.0419045
243329	0.042042
243330	0.0419381
243331	0.042046
243332	0.041908
243333	0.0418838
243334	0.0421455
243335	0.0420136
243336	0.0419698
243337	0.0419285
243338	0.0419094
243339	0.0423011
243340	0.0423918
243341	0.0425515
243342	0.0424475
243343	0.0423473
243344	0.0423283
243345	0.0421271
243346	0.042338
243347	0.0425125
243348	0.0425578
243349	0.0425395
243350	0.0423418
243351	0.0419973
243352	0.042308
243353	0.0422876
243354	0.0424652
243355	0.0423512
243356	0.0422654
243357	0.0421403
243358	0.0419608
243359	0.0421185
243360	0.0422114
243361	0.0422099
243362	0.0422969
243363	0.0420563
243364	0.0422277
243365	0.0421178
243366	0.0420002
243367	0.0421414
243368	0.0422256
243369	0.0424099
243370	0.0421425
243371	0.042055
243372	0.0421745
243373	0.0420354
243374	0.0419592
243375	0.0420918
243376	0.0420316
243377	0.0421896
243378	0.0420909
243379	0.0419497
243380	0.0421089
243381	0.0421354
243382	0.0421395
243383	0.0421791
243384	0.0421069
243385	0.0421791
243386	0.0413695
243387	0.041929
243388	0.0421761
243389	0.0420565
243390	0.0421559
243391	0.0421758
243392	0.0421335
243393	0.0422259
243394	0.0421237
243395	0.042096
243396	0.042191
243397	0.0420462
243398	0.0419677
243399	0.0418292
243400	0.04174
243401	0.0417058
243402	0.0421961
243403	0.0423623
243404	0.042295
243405	0.0421736
243406	0.042132
243407	0.0421437
243408	0.0422856
243409	0.0420554
243410	0.0419347
243411	0.0418874
243412	0.0418929
243413	0.0421225
243414	0.0420864
243415	0.0421513
243416	0.0420324
243417	0.041986
243418	0.0420325
243419	0.0418689
243420	0.0419192
243421	0.0417144
243422	0.0417418
243423	0.0417024
243424	0.0417585
243425	0.0417862
243426	0.0419021
243427	0.0421908
243428	0.0420348
243429	0.0421216
243430	0.0420368
243431	0.0422157
243432	0.0421714
243433	0.0421744
243434	0.0422713
243435	0.0421762
243436	0.0421522
243437	0.0419
243438	0.0419339
243439	0.0419712
243440	0.0420029
243441	0.0419742
243442	0.0418625
243443	0.0419112
243444	0.0418079
243445	0.0417997
243446	0.0417825
243447	0.0417121
243448	0.0418351
243449	0.0417304
243450	0.0418561
243451	0.0418329
243452	0.0418257
243453	0.0419755
243454	0.0418712
243455	0.0420532
243456	0.0420502
243457	0.0420331
243458	0.042137
243459	0.0421251
243460	0.0421618
243461	0.0421406
243462	0.0421851
243463	0.0422492
243464	0.0422
243465	0.042256
243466	0.0422365
243467	0.0422014
243468	0.0422744
243469	0.0422086
243470	0.0424026
243471	0.0423698
243472	0.0423191
243473	0.0423757
243474	0.0422046
243475	0.0422069
243476	0.0420281
243477	0.0419912
243478	0.0421089
243479	0.042242
243480	0.0424175
243481	0.0423873
243482	0.0423404
243483	0.0422187
243484	0.0421224
243485	0.0421842
243486	0.0421101
243487	0.0422856
243488	0.042326
243489	0.0423111
243490	0.0423123
243491	0.0421917
243492	0.042147
243493	0.0421993
243494	0.0421387
243495	0.0421914
243496	0.0420022
243497	0.0419728
243498	0.0419228
243499	0.0416967
243500	0.0417313
243501	0.0416603
243502	0.04175
243503	0.0416798
243504	0.0415167
243505	0.0416438
243506	0.0417038
243507	0.0417618
243508	0.0418361
243509	0.0417255
243510	0.0416279
243511	0.0418674
243512	0.0419409
243513	0.0421347
243514	0.0420716
243515	0.0420942
243516	0.0419922
243517	0.0419311
243518	0.0419857
243519	0.0419742
243520	0.0421987
243521	0.0421713
243522	0.0420692
243523	0.0422395
243524	0.0421733
243525	0.0422349
243526	0.0420802
243527	0.0419733
243528	0.0420732
243529	0.0419729
243530	0.0420932
243531	0.0419455
243532	0.0418625
243533	0.0421536
243534	0.0421798
243535	0.0422689
243536	0.0422468
243537	0.0422227
243538	0.0422205
243539	0.0420085
243540	0.0420034
243541	0.0419511
243542	0.0420326
243543	0.042149
243544	0.0419623
243545	0.0419072
243546	0.0418887
243547	0.041934
243548	0.0420092
243549	0.0418355
243550	0.0416474
243551	0.0417931
243552	0.0418227
243553	0.0419677
243554	0.0418244
243555	0.0417839
243556	0.041908
243557	0.0417535
243558	0.0417513
243559	0.0417165
243560	0.0416845
243561	0.0416897
243562	0.0415094
243563	0.0415107
243564	0.0415102
243565	0.0414077
243566	0.0413991
243567	0.0412997
243568	0.041533
243569	0.0416491
243570	0.0414506
243571	0.0418589
243572	0.0420618
243573	0.0421442
243574	0.0421786
243575	0.0420161
243576	0.0420395
243577	0.0417563
243578	0.041949
243579	0.0420936
243580	0.0422104
243581	0.0424988
243582	0.0423517
243583	0.0422465
243584	0.0422368
243585	0.0421062
243586	0.0422416
243587	0.0422698
243588	0.0421483
243589	0.0422529
243590	0.0421852
243591	0.0422571
243592	0.0421616
243593	0.0422152
243594	0.0422331
243595	0.0421135
243596	0.0421481
243597	0.0420094
243598	0.0418646
243599	0.0417778
243600	0.0418459
243601	0.0419851
243602	0.0418619
243603	0.0417989
243604	0.0418362
243605	0.0416934
243606	0.04176
243607	0.0417216
243608	0.0417061
243609	0.0416738
243610	0.0415234
243611	0.0416995
243612	0.0417286
243613	0.0417357
243614	0.0417948
243615	0.0416917
243616	0.0418824
243617	0.042072
243618	0.0420466
243619	0.0420174
243620	0.0420072
243621	0.0421604
243622	0.0420853
243623	0.0420118
243624	0.0419936
243625	0.0417938
243626	0.0418442
243627	0.0418066
243628	0.0418187
243629	0.041949
243630	0.0417473
243631	0.0418486
243632	0.041858
243633	0.0418237
243634	0.0418948
243635	0.041783
243636	0.0418936
243637	0.0419339
243638	0.0418707
243639	0.0419452
243640	0.0417631
243641	0.0417577
243642	0.041817
243643	0.0418828
243644	0.0419067
243645	0.0418137
243646	0.0420516
243647	0.0418676
243648	0.0416722
243649	0.0419573
243650	0.0419448
243651	0.0420723
243652	0.0421205
243653	0.0420241
243654	0.0420511
243655	0.0419142
243656	0.041848
243657	0.0419428
243658	0.0419028
243659	0.0420911
243660	0.0421639
243661	0.042061
243662	0.042035
243663	0.0418862
243664	0.042086
243665	0.042109
243666	0.042087
243667	0.0421666
243668	0.0421209
243669	0.0421654
243670	0.0421617
243671	0.0420226
243672	0.0420941
243673	0.0421253
243674	0.042075
243675	0.0421983
243676	0.0422336
243677	0.0422243
243678	0.0422122
243679	0.0421541
243680	0.04222
243681	0.042046
243682	0.0419659
243683	0.0419636
243684	0.0418692
243685	0.0419715
243686	0.0421536
243687	0.0422111
243688	0.0423013
243689	0.042235
243690	0.0422437
243691	0.0423418
243692	0.0422339
243693	0.0422309
243694	0.0420902
243695	0.0419868
243696	0.0419482
243697	0.0414604
243698	0.0417743
243699	0.0418644
243700	0.0417429
243701	0.0418513
243702	0.041738
243703	0.0417812
243704	0.0418053
243705	0.0415149
243706	0.0416231
243707	0.0417691
243708	0.0417771
243709	0.0417997
243710	0.0416039
243711	0.0417232
243712	0.0417537
243713	0.0418078
243714	0.0419853
243715	0.0419623
243716	0.0420119
243717	0.0420658
243718	0.0418989
243719	0.041943
243720	0.0419366
243721	0.0420004
243722	0.0422186
243723	0.0421051
243724	0.0420475
243725	0.0419128
243726	0.0417145
243727	0.0411837
243728	0.0415833
243729	0.0417578
243730	0.0418537
243731	0.0418111
243732	0.0416778
243733	0.0417434
243734	0.0419825
243735	0.0422809
243736	0.0422229
243737	0.04218
243738	0.0423696
243739	0.0422634
243740	0.0422816
243741	0.0422502
243742	0.0423019
243743	0.0424727
243744	0.0420989
243745	0.041786
243746	0.042302
243747	0.0422524
243748	0.0423338
243749	0.042049
243750	0.0424197
243751	0.0425244
243752	0.0423837
243753	0.0425255
243754	0.0423661
243755	0.0422548
243756	0.0422291
243757	0.0420806
243758	0.0420402
243759	0.0420239
243760	0.041957
243761	0.0421395
243762	0.0421671
243763	0.0422051
243764	0.0421221
243765	0.0420091
243766	0.041885
243767	0.0419107
243768	0.0421209
243769	0.0421986
243770	0.0421077
243771	0.0422188
243772	0.0422235
243773	0.0421269
243774	0.0422077
243775	0.04213
243776	0.0422127
243777	0.0421455
243778	0.0420775
243779	0.0422016
243780	0.0416129
243781	0.0417975
243782	0.0420708
243783	0.0419103
243784	0.0419753
243785	0.0418735
243786	0.0417562
243787	0.0417785
243788	0.0416247
243789	0.0418196
243790	0.0419244
243791	0.0419918
243792	0.0419957
243793	0.0419533
243794	0.0420474
243795	0.0420084
243796	0.0419132
243797	0.0421576
243798	0.0421911
243799	0.0420474
243800	0.0419906
243801	0.0419474
243802	0.0420898
243803	0.0421581
243804	0.0422676
243805	0.0423998
243806	0.0423942
243807	0.0424721
243808	0.0424782
243809	0.0423093
243810	0.0423583
243811	0.0422994
243812	0.0422416
243813	0.0422307
243814	0.0422278
243815	0.0423734
243816	0.0425055
243817	0.0422648
243818	0.0425522
243819	0.0424624
243820	0.042487
243821	0.042393
243822	0.0421959
243823	0.0421913
243824	0.0421168
243825	0.0420326
243826	0.0421584
243827	0.0419754
243828	0.0420843
243829	0.0421371
243830	0.0420543
243831	0.0419991
243832	0.0416261
243833	0.0418402
243834	0.0420393
243835	0.042029
243836	0.0421431
243837	0.042087
243838	0.0419888
243839	0.0420129
243840	0.0419707
243841	0.0418965
243842	0.0418461
243843	0.0418298
243844	0.0420517
243845	0.0418324
243846	0.0418035
243847	0.0418796
243848	0.0419538
243849	0.0420982
243850	0.0420602
243851	0.0420264
243852	0.0420051
243853	0.0419962
243854	0.0421402
243855	0.0421412
243856	0.0422084
243857	0.0423135
243858	0.0421611
243859	0.042182
243860	0.0422479
243861	0.0421708
243862	0.0422271
243863	0.0419798
243864	0.0418868
243865	0.0419935
243866	0.0418924
243867	0.0417144
243868	0.0417737
243869	0.0420054
243870	0.0421901
243871	0.0422002
243872	0.042031
243873	0.0419343
243874	0.041772
243875	0.0418258
243876	0.0417759
243877	0.0416761
243878	0.0416705
243879	0.0415295
243880	0.0415212
243881	0.0413248
243882	0.0412875
243883	0.041595
243884	0.0417171
243885	0.0417947
243886	0.0419789
243887	0.0419463
243888	0.0418497
243889	0.0418746
243890	0.0417119
243891	0.0417369
243892	0.0415909
243893	0.0416291
243894	0.0417576
243895	0.04166
243896	0.0416698
243897	0.041708
243898	0.0415301
243899	0.0416084
243900	0.0416313
243901	0.0417331
243902	0.04185
243903	0.0417875
243904	0.0417791
243905	0.0418088
243906	0.0417436
243907	0.0418632
243908	0.0418536
243909	0.0418968
243910	0.041934
243911	0.0417717
243912	0.0417806
243913	0.0416999
243914	0.0416789
243915	0.0419085
243916	0.0419197
243917	0.0420433
243918	0.042158
243919	0.0420791
243920	0.0420621
243921	0.0416958
243922	0.0417734
243923	0.0420362
243924	0.0420915
243925	0.0420871
243926	0.0420794
243927	0.0421054
243928	0.0422973
243929	0.0421287
243930	0.0420104
243931	0.0419778
243932	0.0418206
243933	0.0419433
243934	0.041958
243935	0.0419553
243936	0.0421661
243937	0.0420805
243938	0.0421022
243939	0.0422795
243940	0.0421711
243941	0.042193
243942	0.0420958
243943	0.0419762
243944	0.0420463
243945	0.042005
243946	0.0420937
243947	0.0419892
243948	0.0417674
243949	0.042008
243950	0.0421412
243951	0.0420586
243952	0.0419835
243953	0.0419064
243954	0.0421804
243955	0.0423147
243956	0.0421985
243957	0.0422365
243958	0.0420417
243959	0.0420105
243960	0.0421516
243961	0.0421271
243962	0.0421999
243963	0.042062
243964	0.0421593
243965	0.0419609
243966	0.0421305
243967	0.0422808
243968	0.0421588
243969	0.042038
243970	0.0421355
243971	0.0421643
243972	0.0423762
243973	0.0424469
243974	0.0424076
243975	0.0425951
243976	0.0425832
243977	0.0425062
243978	0.0423796
243979	0.0421188
243980	0.0421668
243981	0.0419573
243982	0.0420015
243983	0.0421456
243984	0.0420572
243985	0.0421723
243986	0.0420797
243987	0.0422164
243988	0.0423132
243989	0.0420342
243990	0.0421225
243991	0.0420659
243992	0.0420462
243993	0.0421677
243994	0.0421212
243995	0.0421541
243996	0.0420417
243997	0.0420288
243998	0.0421067
243999	0.0420319
244000	0.0420263
244001	0.0419868
244002	0.0419477
244003	0.0420856
244004	0.0421196
244005	0.0420782
244006	0.0421677
244007	0.0423019
244008	0.0425368
244009	0.0425627
244010	0.0425429
244011	0.0424893
244012	0.0420624
244013	0.0425791
244014	0.0425104
244015	0.0423739
244016	0.042384
244017	0.0423269
244018	0.0423216
244019	0.0422828
244020	0.0422717
244021	0.0422954
244022	0.0420881
244023	0.041396
244024	0.0420715
244025	0.0421125
244026	0.042183
244027	0.0421099
244028	0.0422374
244029	0.0424185
244030	0.0423135
244031	0.0422502
244032	0.0421378
244033	0.0420985
244034	0.0420369
244035	0.0422385
244036	0.0424236
244037	0.04249
244038	0.0424519
244039	0.0424643
244040	0.0422139
244041	0.0422445
244042	0.0420355
244043	0.0419026
244044	0.0419463
244045	0.0419281
244046	0.0418977
244047	0.0418439
244048	0.0417755
244049	0.0418838
244050	0.0417579
244051	0.0417332
244052	0.0417378
244053	0.0417971
244054	0.0418085
244055	0.0416342
244056	0.0416579
244057	0.0417632
244058	0.0418492
244059	0.0420895
244060	0.0421432
244061	0.0422786
244062	0.0421785
244063	0.0420304
244064	0.0420531
244065	0.042004
244066	0.0420901
244067	0.0420452
244068	0.0420413
244069	0.0420991
244070	0.0420123
244071	0.0421632
244072	0.0421767
244073	0.0421687
244074	0.0422365
244075	0.0421592
244076	0.042223
244077	0.0422262
244078	0.0422404
244079	0.0423848
244080	0.0421061
244081	0.0421774
244082	0.0424833
244083	0.0426251
244084	0.0426616
244085	0.0424745
244086	0.0424383
244087	0.0424227
244088	0.0424475
244089	0.0425088
244090	0.0423704
244091	0.0424289
244092	0.0423853
244093	0.0422575
244094	0.0423056
244095	0.0422744
244096	0.0424968
244097	0.042578
244098	0.0427155
244099	0.0427165
244100	0.0424095
244101	0.0422442
244102	0.0422497
244103	0.0422895
244104	0.0424844
244105	0.0424816
244106	0.0425911
244107	0.0424676
244108	0.0421482
244109	0.042405
244110	0.0424965
244111	0.0426846
244112	0.0426117
244113	0.0425807
244114	0.042448
244115	0.0422547
244116	0.0422432
244117	0.0420545
244118	0.0420235
244119	0.0420547
244120	0.0421359
244121	0.0424018
244122	0.0423226
244123	0.0424601
244124	0.042574
244125	0.0425822
244126	0.0425434
244127	0.0424336
244128	0.0425142
244129	0.0424066
244130	0.0423872
244131	0.0424209
244132	0.0420693
244133	0.0426035
244134	0.0426396
244135	0.0427057
244136	0.0425728
244137	0.0425101
244138	0.0424603
244139	0.0423937
244140	0.0424999
244141	0.04229
244142	0.0422918
244143	0.0417604
244144	0.0420514
244145	0.0423692
244146	0.0424772
244147	0.0426264
244148	0.0426262
244149	0.042554
244150	0.0423629
244151	0.042398
244152	0.0420958
244153	0.0423366
244154	0.0427505
244155	0.0427328
244156	0.0427321
244157	0.0426493
244158	0.042522
244159	0.0425993
244160	0.0425599
244161	0.0426168
244162	0.0424209
244163	0.0422881
244164	0.0422467
244165	0.0422042
244166	0.0421961
244167	0.0420579
244168	0.0422158
244169	0.0422251
244170	0.0422902
244171	0.0422108
244172	0.0420111
244173	0.0420778
244174	0.0419799
244175	0.0421755
244176	0.0419716
244177	0.042118
244178	0.0421668
244179	0.0421269
244180	0.0415623
244181	0.0416643
244182	0.0423553
244183	0.0423617
244184	0.0422821
244185	0.0422837
244186	0.0421671
244187	0.0421845
244188	0.042047
244189	0.0422777
244190	0.042357
244191	0.0423552
244192	0.0421865
244193	0.0420325
244194	0.0421731
244195	0.0420866
244196	0.0421619
244197	0.0419983
244198	0.0420955
244199	0.0418951
244200	0.0420763
244201	0.0422577
244202	0.0423859
244203	0.0423336
244204	0.0422954
244205	0.0421806
244206	0.0421426
244207	0.0421978
244208	0.0420281
244209	0.0421292
244210	0.0420848
244211	0.0421627
244212	0.0420643
244213	0.0423566
244214	0.0423328
244215	0.0424919
244216	0.0423818
244217	0.0423811
244218	0.0423254
244219	0.0421805
244220	0.0421147
244221	0.0420863
244222	0.0422913
244223	0.042222
244224	0.0422055
244225	0.0419168
244226	0.0419636
244227	0.0418101
244228	0.041892
244229	0.0419451
244230	0.0420913
244231	0.0422043
244232	0.0420115
244233	0.0419852
244234	0.0418417
244235	0.0420596
244236	0.0421873
244237	0.0423023
244238	0.0423211
244239	0.0420972
244240	0.0420147
244241	0.0419278
244242	0.0419543
244243	0.0418018
244244	0.0418459
244245	0.0419283
244246	0.0418191
244247	0.0413063
244248	0.0420907
244249	0.0423721
244250	0.0423191
244251	0.0423975
244252	0.0423905
244253	0.0422822
244254	0.0423339
244255	0.0423409
244256	0.0425142
244257	0.0424632
244258	0.0425476
244259	0.0426333
244260	0.042443
244261	0.0424227
244262	0.0423628
244263	0.0425534
244264	0.0425697
244265	0.042611
244266	0.0425854
244267	0.0424377
244268	0.0425183
244269	0.0424233
244270	0.0425634
244271	0.0425687
244272	0.0426271
244273	0.0425794
244274	0.0426146
244275	0.0428789
244276	0.0427269
244277	0.042743
244278	0.0426124
244279	0.0427561
244280	0.0427391
244281	0.042634
244282	0.042661
244283	0.0425491
244284	0.0424558
244285	0.0422238
244286	0.0422787
244287	0.0424507
244288	0.0425214
244289	0.0426365
244290	0.0425325
244291	0.0427307
244292	0.0425452
244293	0.0427472
244294	0.0428548
244295	0.0428849
244296	0.0428657
244297	0.0426822
244298	0.0427277
244299	0.0426934
244300	0.0427915
244301	0.0428327
244302	0.0427082
244303	0.042666
244304	0.0425401
244305	0.042587
244306	0.0425059
244307	0.0425464
244308	0.0424984
244309	0.0424854
244310	0.0425882
244311	0.0424999
244312	0.0425433
244313	0.0423212
244314	0.0422151
244315	0.0422622
244316	0.042273
244317	0.0423059
244318	0.0421009
244319	0.0420988
244320	0.0420037
244321	0.042108
244322	0.042075
244323	0.0419207
244324	0.0420526
244325	0.0420146
244326	0.0420748
244327	0.0421946
244328	0.0422238
244329	0.0422855
244330	0.0419878
244331	0.0422426
244332	0.0422536
244333	0.042206
244334	0.0421208
244335	0.0422531
244336	0.0423192
244337	0.042226
244338	0.0420816
244339	0.0422404
244340	0.0424268
244341	0.0423754
244342	0.0423994
244343	0.042398
244344	0.0424499
244345	0.0427415
244346	0.0426978
244347	0.0429517
244348	0.042912
244349	0.0428692
244350	0.0429165
244351	0.0428157
244352	0.0431181
244353	0.0427593
244354	0.0427883
244355	0.042511
244356	0.042591
244357	0.0426179
244358	0.0427364
244359	0.0427889
244360	0.0425855
244361	0.0426263
244362	0.0424539
244363	0.0425283
244364	0.0424885
244365	0.0424877
244366	0.0424989
244367	0.0425481
244368	0.0424578
244369	0.0422561
244370	0.042349
244371	0.042283
244372	0.0422723
244373	0.0421627
244374	0.0420948
244375	0.0421081
244376	0.0419703
244377	0.0420016
244378	0.0418632
244379	0.0418479
244380	0.0418058
244381	0.0417006
244382	0.0418427
244383	0.0413885
244384	0.0418362
244385	0.0419946
244386	0.0420353
244387	0.0420339
244388	0.0418805
244389	0.041906
244390	0.0418834
244391	0.0420157
244392	0.0420849
244393	0.0421567
244394	0.0422639
244395	0.0421296
244396	0.0421622
244397	0.0419874
244398	0.0421372
244399	0.0420679
244400	0.0420182
244401	0.0420828
244402	0.0419521
244403	0.0420031
244404	0.0418231
244405	0.0419272
244406	0.0420263
244407	0.0420089
244408	0.0420147
244409	0.0420309
244410	0.0421012
244411	0.0420518
244412	0.0421491
244413	0.0420495
244414	0.0419218
244415	0.0418857
244416	0.0417769
244417	0.041874
244418	0.0417194
244419	0.0417824
244420	0.0419742
244421	0.0420701
244422	0.042116
244423	0.0418566
244424	0.041945
244425	0.041883
244426	0.0418758
244427	0.0419694
244428	0.0419398
244429	0.0420833
244430	0.0419227
244431	0.0419492
244432	0.0418895
244433	0.0420309
244434	0.0420328
244435	0.0418569
244436	0.0419771
244437	0.0419629
244438	0.0421803
244439	0.0421539
244440	0.0422482
244441	0.0422305
244442	0.0420679
244443	0.0421674
244444	0.0420476
244445	0.0421481
244446	0.0419036
244447	0.041927
244448	0.0418918
244449	0.0419555
244450	0.0418854
244451	0.0416112
244452	0.0418773
244453	0.0420007
244454	0.0421011
244455	0.0419832
244456	0.0419791
244457	0.0419424
244458	0.0418353
244459	0.0419124
244460	0.0418054
244461	0.0418537
244462	0.0417002
244463	0.0416957
244464	0.0416216
244465	0.0418128
244466	0.0418862
244467	0.0417577
244468	0.0419391
244469	0.0419362
244470	0.0420093
244471	0.0419206
244472	0.041804
244473	0.0417803
244474	0.0418069
244475	0.0420504
244476	0.041879
244477	0.0420359
244478	0.0419649
244479	0.0418674
244480	0.0420615
244481	0.0421274
244482	0.0423279
244483	0.0421351
244484	0.0422594
244485	0.0420659
244486	0.0419911
244487	0.0419663
244488	0.0420228
244489	0.0421375
244490	0.0420102
244491	0.0418401
244492	0.0419366
244493	0.0420362
244494	0.0419222
244495	0.0418983
244496	0.0418857
244497	0.0418034
244498	0.0419777
244499	0.0418275
244500	0.0419607
244501	0.041885
244502	0.0419362
244503	0.0420343
244504	0.0420439
244505	0.0421808
244506	0.0421444
244507	0.042269
244508	0.0421918
244509	0.0420813
244510	0.0420438
244511	0.0420823
244512	0.0421898
244513	0.042043
244514	0.0421035
244515	0.0420798
244516	0.0420976
244517	0.0422857
244518	0.0422317
244519	0.0423989
244520	0.0423855
244521	0.0424488
244522	0.0424675
244523	0.0424316
244524	0.0424465
244525	0.0423906
244526	0.0424288
244527	0.0423391
244528	0.042513
244529	0.0424598
244530	0.0424693
244531	0.0424937
244532	0.0422691
244533	0.0423541
244534	0.0422627
244535	0.0422863
244536	0.0423533
244537	0.0422517
244538	0.0422564
244539	0.0421697
244540	0.0422286
244541	0.0420594
244542	0.0421143
244543	0.0419681
244544	0.0419343
244545	0.0420628
244546	0.0419033
244547	0.0420097
244548	0.0420015
244549	0.0420782
244550	0.0419953
244551	0.0419521
244552	0.0420444
244553	0.041983
244554	0.0420282
244555	0.0419446
244556	0.0419981
244557	0.0420777
244558	0.0419994
244559	0.0421208
244560	0.0419561
244561	0.0420636
244562	0.041979
244563	0.0419799
244564	0.0422014
244565	0.0420528
244566	0.0421548
244567	0.0420411
244568	0.0422142
244569	0.0422399
244570	0.0420829
244571	0.0423798
244572	0.0422889
244573	0.0423288
244574	0.0421842
244575	0.041995
244576	0.0422575
244577	0.0422261
244578	0.0423554
244579	0.0422792
244580	0.0424279
244581	0.0424313
244582	0.0422216
244583	0.0421911
244584	0.0420494
244585	0.0420204
244586	0.0420608
244587	0.0419299
244588	0.0420912
244589	0.0421605
244590	0.042351
244591	0.0424041
244592	0.0421891
244593	0.0422865
244594	0.0422213
244595	0.0422517
244596	0.0423734
244597	0.0423403
244598	0.042369
244599	0.0421736
244600	0.0422343
244601	0.0422818
244602	0.0422048
244603	0.04221
244604	0.0421256
244605	0.042215
244606	0.0422579
244607	0.0422045
244608	0.0422493
244609	0.0421373
244610	0.0420832
244611	0.0420604
244612	0.0419681
244613	0.0420285
244614	0.041797
244615	0.0418446
244616	0.0418839
244617	0.0419234
244618	0.0421202
244619	0.0419583
244620	0.041982
244621	0.0419115
244622	0.0418125
244623	0.0417799
244624	0.0415239
244625	0.0415619
244626	0.0414147
244627	0.0413153
244628	0.0413846
244629	0.0409461
244630	0.0411514
244631	0.0412744
244632	0.0415408
244633	0.0416829
244634	0.0414439
244635	0.0414964
244636	0.0414846
244637	0.0415499
244638	0.0417159
244639	0.0416802
244640	0.0417006
244641	0.0416441
244642	0.0416034
244643	0.0415843
244644	0.04151
244645	0.0416673
244646	0.0417168
244647	0.0418657
244648	0.0421972
244649	0.0421333
244650	0.0421673
244651	0.0420481
244652	0.042125
244653	0.0422004
244654	0.0420345
244655	0.0421503
244656	0.0422077
244657	0.0422471
244658	0.0423327
244659	0.0421682
244660	0.0421127
244661	0.0419805
244662	0.0419277
244663	0.0418392
244664	0.0417577
244665	0.0419004
244666	0.0419084
244667	0.0418797
244668	0.0418879
244669	0.0417863
244670	0.0419426
244671	0.0420337
244672	0.0420462
244673	0.0421103
244674	0.0419782
244675	0.0419914
244676	0.0420018
244677	0.0419366
244678	0.0420159
244679	0.0413389
244680	0.0419713
244681	0.042159
244682	0.0421382
244683	0.0421458
244684	0.0419397
244685	0.041907
244686	0.0420479
244687	0.0420504
244688	0.042188
244689	0.0420275
244690	0.0419407
244691	0.041941
244692	0.0418261
244693	0.0419718
244694	0.0419439
244695	0.0418247
244696	0.0419952
244697	0.0419648
244698	0.0420891
244699	0.0421589
244700	0.0420923
244701	0.0421657
244702	0.041997
244703	0.0420097
244704	0.0420805
244705	0.0419155
244706	0.0418939
244707	0.0418211
244708	0.0417591
244709	0.0419611
244710	0.0420083
244711	0.0420724
244712	0.0420021
244713	0.0419064
244714	0.0420526
244715	0.0419846
244716	0.0419809
244717	0.0421364
244718	0.0420633
244719	0.0421897
244720	0.0421631
244721	0.04206
244722	0.0421087
244723	0.0419568
244724	0.0419912
244725	0.0421596
244726	0.0420194
244727	0.042246
244728	0.0422552
244729	0.0422619
244730	0.0422064
244731	0.0419989
244732	0.0420255
244733	0.0420588
244734	0.0421467
244735	0.0422511
244736	0.0420821
244737	0.0420323
244738	0.0419517
244739	0.0418605
244740	0.0419364
244741	0.0417826
244742	0.0418215
244743	0.0416858
244744	0.0415712
244745	0.0417133
244746	0.041637
244747	0.0416695
244748	0.0416845
244749	0.0416747
244750	0.0419706
244751	0.0420947
244752	0.042153
244753	0.0422283
244754	0.0420612
244755	0.042212
244756	0.0422092
244757	0.0421404
244758	0.0420966
244759	0.0420369
244760	0.0418525
244761	0.0419927
244762	0.0422079
244763	0.0423348
244764	0.0421895
244765	0.0423544
244766	0.0423961
244767	0.0422594
244768	0.0422473
244769	0.041952
244770	0.0421299
244771	0.0422083
244772	0.0421249
244773	0.0421345
244774	0.0419683
244775	0.0420857
244776	0.042214
244777	0.0420742
244778	0.0420434
244779	0.0419293
244780	0.041871
244781	0.0420047
244782	0.0418977
244783	0.0420314
244784	0.0418738
244785	0.0418057
244786	0.0417585
244787	0.0416739
244788	0.0417577
244789	0.0418129
244790	0.0416956
244791	0.041761
244792	0.0415831
244793	0.0416236
244794	0.0416072
244795	0.0416489
244796	0.0418762
244797	0.0419676
244798	0.0420369
244799	0.0420104
244800	0.0417772
244801	0.0418217
244802	0.0417165
244803	0.0417449
244804	0.0417533
244805	0.0415907
244806	0.0416546
244807	0.0416044
244808	0.0417247
244809	0.0418305
244810	0.041692
244811	0.0417877
244812	0.041756
244813	0.0417037
244814	0.0418745
244815	0.0417064
244816	0.0418263
244817	0.0418081
244818	0.0418451
244819	0.0420494
244820	0.0420481
244821	0.0421238
244822	0.042016
244823	0.0417959
244824	0.0419664
244825	0.0420586
244826	0.042126
244827	0.042065
244828	0.0419625
244829	0.0418666
244830	0.041925
244831	0.0421916
244832	0.0424077
244833	0.042457
244834	0.0425135
244835	0.0423487
244836	0.0423383
244837	0.0422818
244838	0.0422161
244839	0.0423549
244840	0.0423399
244841	0.0423081
244842	0.0422109
244843	0.0421525
244844	0.0422621
244845	0.0422796
244846	0.0422464
244847	0.0421724
244848	0.0418072
244849	0.0419288
244850	0.0419931
244851	0.042092
244852	0.042257
244853	0.0421824
244854	0.0423664
244855	0.0422748
244856	0.0421735
244857	0.0422336
244858	0.0418116
244859	0.042396
244860	0.0424258
244861	0.042388
244862	0.0425742
244863	0.0425247
244864	0.0426419
244865	0.0426165
244866	0.0425072
244867	0.0425015
244868	0.0422821
244869	0.0422851
244870	0.041697
244871	0.0423314
244872	0.0426187
244873	0.0425045
244874	0.0424149
244875	0.042382
244876	0.0423591
244877	0.0424791
244878	0.0423177
244879	0.0422591
244880	0.0423446
244881	0.0421992
244882	0.0422391
244883	0.0422692
244884	0.0421816
244885	0.0423031
244886	0.0421596
244887	0.0421612
244888	0.0422209
244889	0.0421091
244890	0.0420597
244891	0.0419486
244892	0.0419587
244893	0.0421926
244894	0.0421092
244895	0.0421837
244896	0.0422964
244897	0.0423648
244898	0.0425744
244899	0.0424558
244900	0.0423327
244901	0.0423417
244902	0.0420877
244903	0.0421932
244904	0.042121
244905	0.0419691
244906	0.0421021
244907	0.0420905
244908	0.0422892
244909	0.0422908
244910	0.0421008
244911	0.0421889
244912	0.0421944
244913	0.0421895
244914	0.0420868
244915	0.0418934
244916	0.0420487
244917	0.0420664
244918	0.0420152
244919	0.0420979
244920	0.0420427
244921	0.0420027
244922	0.0420339
244923	0.0419069
244924	0.0419474
244925	0.0418406
244926	0.0418932
244927	0.0421492
244928	0.0420696
244929	0.042032
244930	0.0418975
244931	0.0417886
244932	0.0419526
244933	0.0420286
244934	0.0420539
244935	0.0421697
244936	0.0420588
244937	0.0421954
244938	0.042154
244939	0.0420047
244940	0.0419808
244941	0.0419099
244942	0.0419162
244943	0.0418558
244944	0.0417609
244945	0.0418068
244946	0.0418503
244947	0.0419488
244948	0.0419815
244949	0.0418178
244950	0.041893
244951	0.0418714
244952	0.0417961
244953	0.0418713
244954	0.0417271
244955	0.041135
244956	0.0417988
244957	0.0420511
244958	0.0422492
244959	0.0422929
244960	0.0423222
244961	0.042321
244962	0.0421381
244963	0.0421884
244964	0.0421956
244965	0.042188
244966	0.0422237
244967	0.0420216
244968	0.0420885
244969	0.0420462
244970	0.0420316
244971	0.0422465
244972	0.0421197
244973	0.0420447
244974	0.0418976
244975	0.0416493
244976	0.0416969
244977	0.0416538
244978	0.0416974
244979	0.0418766
244980	0.0417403
244981	0.0417408
244982	0.0418155
244983	0.041693
244984	0.0417818
244985	0.0416893
244986	0.0417759
244987	0.0417939
244988	0.0415885
244989	0.0416237
244990	0.0415589
244991	0.0416113
244992	0.0417564
244993	0.0415835
244994	0.0416799
244995	0.0419029
244996	0.0418832
244997	0.0420344
244998	0.0418817
244999	0.0419068
245000	0.0419274
245001	0.0417017
245002	0.0417776
245003	0.0418151
245004	0.0418615
245005	0.0420941
245006	0.0419912
245007	0.0418657
245008	0.041778
245009	0.0417146
245010	0.0420919
245011	0.0421577
245012	0.0421298
245013	0.0421149
245014	0.0420598
245015	0.0421822
245016	0.0419777
245017	0.0418546
245018	0.0418971
245019	0.0415928
245020	0.0415463
245021	0.0415213
245022	0.041341
245023	0.0413828
245024	0.041419
245025	0.0414584
245026	0.0415534
245027	0.0414149
245028	0.041407
245029	0.0414685
245030	0.0415062
245031	0.0417344
245032	0.0418431
245033	0.0418193
245034	0.0418074
245035	0.0416576
245036	0.0417628
245037	0.0417698
245038	0.0416969
245039	0.0418463
245040	0.041948
245041	0.0421723
245042	0.0422616
245043	0.0416063
245044	0.0421315
245045	0.0423365
245046	0.0423372
245047	0.0424503
245048	0.0422932
245049	0.0423884
245050	0.0425423
245051	0.042344
245052	0.0423168
245053	0.0421043
245054	0.0419821
245055	0.0419101
245056	0.0417936
245057	0.0418126
245058	0.0417605
245059	0.0417334
245060	0.0419583
245061	0.0420675
245062	0.0420622
245063	0.042018
245064	0.041929
245065	0.042009
245066	0.0420594
245067	0.0421456
245068	0.0422678
245069	0.0420967
245070	0.0420254
245071	0.0420834
245072	0.0420828
245073	0.0421775
245074	0.0421158
245075	0.0420291
245076	0.0420257
245077	0.0418097
245078	0.0418103
245079	0.0420313
245080	0.0420945
245081	0.0422744
245082	0.0421667
245083	0.0420785
245084	0.0421012
245085	0.0420077
245086	0.0421388
245087	0.0421649
245088	0.0420303
245089	0.0420568
245090	0.0418697
245091	0.0419562
245092	0.0419942
245093	0.0417946
245094	0.0419555
245095	0.042069
245096	0.0420114
245097	0.0420314
245098	0.0419681
245099	0.0417592
245100	0.0417248
245101	0.0415843
245102	0.0415956
245103	0.0417521
245104	0.041678
245105	0.0418021
245106	0.0418798
245107	0.04175
245108	0.0418007
245109	0.0417484
245110	0.041959
245111	0.0419036
245112	0.0417371
245113	0.0418024
245114	0.0419412
245115	0.0419794
245116	0.0421023
245117	0.0421407
245118	0.0421498
245119	0.042042
245120	0.042023
245121	0.0421276
245122	0.0421042
245123	0.0421568
245124	0.0423023
245125	0.0422421
245126	0.0422826
245127	0.0422303
245128	0.0422508
245129	0.0424052
245130	0.0423095
245131	0.0422429
245132	0.042178
245133	0.0420173
245134	0.0421605
245135	0.0421562
245136	0.0420212
245137	0.0422422
245138	0.042113
245139	0.0421336
245140	0.0421811
245141	0.0420396
245142	0.0421322
245143	0.0422314
245144	0.0421323
245145	0.0423098
245146	0.0423358
245147	0.0422499
245148	0.0423706
245149	0.0422327
245150	0.0423906
245151	0.0424782
245152	0.0423419
245153	0.0425567
245154	0.0424858
245155	0.0423831
245156	0.042488
245157	0.0424213
245158	0.0424025
245159	0.0424861
245160	0.0422915
245161	0.0422599
245162	0.042317
245163	0.042426
245164	0.0425442
245165	0.0423102
245166	0.0421806
245167	0.0421764
245168	0.0420784
245169	0.0421689
245170	0.0422005
245171	0.0423122
245172	0.0424682
245173	0.042376
245174	0.0423926
245175	0.0424514
245176	0.0423004
245177	0.0423157
245178	0.0421928
245179	0.0421468
245180	0.0423058
245181	0.0423254
245182	0.0423781
245183	0.0422667
245184	0.0420548
245185	0.04209
245186	0.0421298
245187	0.042079
245188	0.0421459
245189	0.0419838
245190	0.0418671
245191	0.0418736
245192	0.0417332
245193	0.0418648
245194	0.0420832
245195	0.0420973
245196	0.0420479
245197	0.0420619
245198	0.0419549
245199	0.0420243
245200	0.0418229
245201	0.0417472
245202	0.0418133
245203	0.0417427
245204	0.041911
245205	0.0418801
245206	0.0418611
245207	0.0420726
245208	0.0420761
245209	0.0420186
245210	0.0420614
245211	0.041925
245212	0.0419816
245213	0.0419635
245214	0.0417886
245215	0.041968
245216	0.0419592
245217	0.0418704
245218	0.0419322
245219	0.0417909
245220	0.0417915
245221	0.0418867
245222	0.0420183
245223	0.04211
245224	0.0420889
245225	0.0419778
245226	0.0417706
245227	0.0415025
245228	0.0418882
245229	0.0421932
245230	0.0421548
245231	0.0423527
245232	0.0424612
245233	0.042344
245234	0.0422475
245235	0.0420427
245236	0.0419979
245237	0.0422221
245238	0.0422423
245239	0.0422363
245240	0.0423817
245241	0.0423367
245242	0.0425139
245243	0.0425141
245244	0.0424151
245245	0.0425314
245246	0.0424066
245247	0.0423726
245248	0.0424039
245249	0.0421115
245250	0.0421159
245251	0.0424359
245252	0.0424278
245253	0.0424653
245254	0.0423742
245255	0.0423474
245256	0.0423913
245257	0.0423396
245258	0.0423145
245259	0.0423062
245260	0.0422849
245261	0.0425759
245262	0.0426716
245263	0.0426416
245264	0.0427817
245265	0.0425936
245266	0.0425176
245267	0.0423538
245268	0.0420484
245269	0.0422015
245270	0.0422798
245271	0.0421826
245272	0.0422394
245273	0.0421788
245274	0.0422914
245275	0.0424038
245276	0.042337
245277	0.0424104
245278	0.0424051
245279	0.042329
245280	0.0425142
245281	0.0425048
245282	0.0425518
245283	0.0426417
245284	0.0425296
245285	0.0425047
245286	0.0425204
245287	0.0423305
245288	0.0423825
245289	0.0424002
245290	0.0423528
245291	0.0423662
245292	0.0422001
245293	0.0422439
245294	0.0422309
245295	0.0421419
245296	0.0422019
245297	0.0420684
245298	0.0420179
245299	0.0422249
245300	0.0422279
245301	0.0423885
245302	0.0423418
245303	0.0421768
245304	0.0423444
245305	0.0423689
245306	0.0424798
245307	0.0427624
245308	0.0428273
245309	0.0427043
245310	0.0426569
245311	0.042435
245312	0.0424474
245313	0.0425144
245314	0.0424565
245315	0.0426629
245316	0.0426507
245317	0.0427027
245318	0.0428187
245319	0.0427413
245320	0.0427628
245321	0.042868
245322	0.0427074
245323	0.04263
245324	0.0424362
245325	0.0422543
245326	0.0422667
245327	0.042093
245328	0.0420395
245329	0.0420328
245330	0.0419219
245331	0.0420603
245332	0.0420091
245333	0.042041
245334	0.0421338
245335	0.0419968
245336	0.0420534
245337	0.0421204
245338	0.0419626
245339	0.0420775
245340	0.042118
245341	0.0421323
245342	0.0421337
245343	0.0421398
245344	0.0421596
245345	0.0422289
245346	0.042113
245347	0.0421886
245348	0.042221
245349	0.0423369
245350	0.0424472
245351	0.0422538
245352	0.0421587
245353	0.0423238
245354	0.0423999
245355	0.042512
245356	0.0425375
245357	0.0423848
245358	0.0424377
245359	0.0423808
245360	0.0424284
245361	0.0426156
245362	0.0424884
245363	0.0424877
245364	0.0424895
245365	0.0423148
245366	0.0423929
245367	0.042409
245368	0.0424508
245369	0.0425285
245370	0.0423658
245371	0.0424549
245372	0.0424864
245373	0.0423907
245374	0.0424777
245375	0.0424313
245376	0.0424133
245377	0.0421742
245378	0.0419849
245379	0.0424588
245380	0.0425722
245381	0.0425302
245382	0.0428492
245383	0.0429401
245384	0.0428908
245385	0.042785
245386	0.0425422
245387	0.0426021
245388	0.0425637
245389	0.0423847
245390	0.0424789
245391	0.0424552
245392	0.0422541
245393	0.042527
245394	0.0425014
245395	0.0425163
245396	0.0424621
245397	0.0425611
245398	0.0427561
245399	0.0427074
245400	0.0427225
245401	0.042672
245402	0.0424385
245403	0.0424338
245404	0.0424255
245405	0.0422743
245406	0.0423591
245407	0.0422769
245408	0.0422503
245409	0.0423708
245410	0.0423268
245411	0.042442
245412	0.0424906
245413	0.0424485
245414	0.0424543
245415	0.0422523
245416	0.0422197
245417	0.0423236
245418	0.0419384
245419	0.0419983
245420	0.0422149
245421	0.042264
245422	0.0423274
245423	0.0422345
245424	0.0422439
245425	0.0422921
245426	0.0420971
245427	0.0421433
245428	0.0420479
245429	0.0419218
245430	0.0420113
245431	0.0420122
245432	0.0421746
245433	0.0423015
245434	0.0423505
245435	0.0424619
245436	0.0424623
245437	0.0424264
245438	0.0426688
245439	0.0427223
245440	0.0426906
245441	0.0427928
245442	0.0426557
245443	0.0426456
245444	0.042517
245445	0.0423889
245446	0.0423632
245447	0.0422577
245448	0.0423473
245449	0.0425974
245450	0.0425893
245451	0.0426054
245452	0.0425001
245453	0.042519
245454	0.0425984
245455	0.0424272
245456	0.0423758
245457	0.042384
245458	0.0423895
245459	0.0424664
245460	0.0425793
245461	0.0426124
245462	0.0427281
245463	0.0426227
245464	0.042569
245465	0.0424895
245466	0.0422849
245467	0.0425671
245468	0.0426973
245469	0.0426747
245470	0.042591
245471	0.0423989
245472	0.0423522
245473	0.0422892
245474	0.0422585
245475	0.0424145
245476	0.0422689
245477	0.042135
245478	0.04218
245479	0.0421832
245480	0.0423011
245481	0.04224
245482	0.0421555
245483	0.0421455
245484	0.0418545
245485	0.0419822
245486	0.0420744
245487	0.0419856
245488	0.0420888
245489	0.0420524
245490	0.0420509
245491	0.0421815
245492	0.0421913
245493	0.0423095
245494	0.0422032
245495	0.0420449
245496	0.0422262
245497	0.0421902
245498	0.0423071
245499	0.042486
245500	0.0424351
245501	0.0426851
245502	0.0425994
245503	0.0424628
245504	0.0425004
245505	0.0422878
245506	0.041404
245507	0.0423053
245508	0.0423378
245509	0.0424071
245510	0.0422969
245511	0.0422684
245512	0.0423127
245513	0.0422835
245514	0.0425128
245515	0.0423978
245516	0.0423997
245517	0.0424604
245518	0.0424026
245519	0.0425394
245520	0.0426878
245521	0.0424921
245522	0.0426564
245523	0.0426192
245524	0.0426072
245525	0.042679
245526	0.0425022
245527	0.0424809
245528	0.0424751
245529	0.0424439
245530	0.0425739
245531	0.0424599
245532	0.0425678
245533	0.0425487
245534	0.0424789
245535	0.0426444
245536	0.0425019
245537	0.0424546
245538	0.0425771
245539	0.0425176
245540	0.0426062
245541	0.0425142
245542	0.0423797
245543	0.0424073
245544	0.0422699
245545	0.0425447
245546	0.0424556
245547	0.0423622
245548	0.0424379
245549	0.0423998
245550	0.0424065
245551	0.0425349
245552	0.0422881
245553	0.0422497
245554	0.0422457
245555	0.0422894
245556	0.0423639
245557	0.0423303
245558	0.0423752
245559	0.0423556
245560	0.0422013
245561	0.042374
245562	0.0424
245563	0.0426514
245564	0.0429043
245565	0.0426909
245566	0.0428216
245567	0.0427824
245568	0.0426855
245569	0.0425083
245570	0.0425048
245571	0.0427418
245572	0.0425446
245573	0.0426767
245574	0.0428165
245575	0.0426453
245576	0.0426785
245577	0.0426159
245578	0.0425104
245579	0.0425031
245580	0.0422386
245581	0.0421346
245582	0.042139
245583	0.0420335
245584	0.0421051
245585	0.042102
245586	0.042006
245587	0.0419244
245588	0.0417502
245589	0.0419379
245590	0.0419534
245591	0.0418736
245592	0.0419485
245593	0.0418693
245594	0.0419792
245595	0.0419817
245596	0.0419209
245597	0.0419283
245598	0.0418242
245599	0.0420122
245600	0.0419972
245601	0.0419647
245602	0.0421383
245603	0.0421163
245604	0.0423165
245605	0.0423659
245606	0.0423235
245607	0.0424661
245608	0.0423882
245609	0.042455
245610	0.0423646
245611	0.0423726
245612	0.0422927
245613	0.0421076
245614	0.0421135
245615	0.0421906
245616	0.0423179
245617	0.042416
245618	0.0422646
245619	0.0423198
245620	0.0422753
245621	0.0422518
245622	0.042261
245623	0.0422076
245624	0.0423392
245625	0.0424424
245626	0.0424544
245627	0.0423316
245628	0.0422235
245629	0.0423915
245630	0.0422425
245631	0.0422765
245632	0.0424986
245633	0.0425319
245634	0.0426078
245635	0.0424937
245636	0.0423809
245637	0.0422988
245638	0.0422425
245639	0.0424073
245640	0.0423903
245641	0.0423291
245642	0.0423623
245643	0.0422512
245644	0.0422708
245645	0.0422831
245646	0.0422523
245647	0.0423585
245648	0.0422727
245649	0.0423685
245650	0.0422451
245651	0.0423669
245652	0.0425901
245653	0.0424028
245654	0.0423412
245655	0.0423205
245656	0.0424003
245657	0.042452
245658	0.0421909
245659	0.0422252
245660	0.0420063
245661	0.0419821
245662	0.0420497
245663	0.0420784
245664	0.0422649
245665	0.0423549
245666	0.042272
245667	0.0422119
245668	0.041999
245669	0.0418633
245670	0.0417968
245671	0.0420177
245672	0.0423018
245673	0.0422292
245674	0.0422637
245675	0.0421549
245676	0.042413
245677	0.0424313
245678	0.042254
245679	0.0423706
245680	0.0423131
245681	0.0423365
245682	0.0423535
245683	0.0421894
245684	0.0422871
245685	0.0422115
245686	0.0422701
245687	0.0422643
245688	0.0421471
245689	0.0421801
245690	0.0419554
245691	0.0419657
245692	0.0419161
245693	0.0418739
245694	0.0420281
245695	0.0419693
245696	0.0419143
245697	0.0420499
245698	0.0420338
245699	0.0420582
245700	0.0420249
245701	0.0421483
245702	0.0421459
245703	0.0421468
245704	0.0425142
245705	0.0425086
245706	0.0424654
245707	0.0423622
245708	0.0423138
245709	0.0424446
245710	0.0423627
245711	0.0422672
245712	0.0423328
245713	0.0421865
245714	0.0422535
245715	0.0421748
245716	0.0421507
245717	0.0421677
245718	0.0420535
245719	0.0421522
245720	0.0421006
245721	0.0421809
245722	0.0422842
245723	0.0422753
245724	0.0422958
245725	0.0422645
245726	0.0424165
245727	0.0425192
245728	0.0423505
245729	0.0423629
245730	0.0422296
245731	0.0421233
245732	0.0421946
245733	0.0421654
245734	0.0423358
245735	0.0424275
245736	0.0422801
245737	0.0422473
245738	0.042131
245739	0.0422147
245740	0.0421826
245741	0.0422867
245742	0.0424041
245743	0.042271
245744	0.0423915
245745	0.0424155
245746	0.0423772
245747	0.0424786
245748	0.0422351
245749	0.0423327
245750	0.0423781
245751	0.0423377
245752	0.0424472
245753	0.042304
245754	0.0424565
245755	0.0426084
245756	0.042683
245757	0.042797
245758	0.0426581
245759	0.0426225
245760	0.0425271
245761	0.0424325
245762	0.0424904
245763	0.0422009
245764	0.0423082
245765	0.0424122
245766	0.0424692
245767	0.0424343
245768	0.0422413
245769	0.0422774
245770	0.0421815
245771	0.0421399
245772	0.0422307
245773	0.0421722
245774	0.0423304
245775	0.0422685
245776	0.0421882
245777	0.0422326
245778	0.0421745
245779	0.042277
245780	0.0421435
245781	0.0421951
245782	0.0421953
245783	0.0421606
245784	0.0422938
245785	0.0423049
245786	0.0423656
245787	0.0424757
245788	0.0423702
245789	0.0425199
245790	0.0425346
245791	0.0425846
245792	0.0424999
245793	0.0425463
245794	0.0427317
245795	0.0427425
245796	0.0428936
245797	0.0428901
245798	0.0427728
245799	0.0428072
245800	0.0426197
245801	0.0425254
245802	0.0425235
245803	0.0425139
245804	0.0427065
245805	0.0427397
245806	0.0427475
245807	0.042746
245808	0.0426277
245809	0.0427913
245810	0.0427964
245811	0.0428529
245812	0.0428665
245813	0.0427663
245814	0.042732
245815	0.0425475
245816	0.0425977
245817	0.0427544
245818	0.042719
245819	0.0428003
245820	0.042687
245821	0.0425717
245822	0.0427385
245823	0.0426902
245824	0.042811
245825	0.0427852
245826	0.0426747
245827	0.0427279
245828	0.042651
245829	0.0427144
245830	0.0427693
245831	0.0426516
245832	0.042662
245833	0.0425335
245834	0.0423721
245835	0.0422857
245836	0.042183
245837	0.0424214
245838	0.0423502
245839	0.0422338
245840	0.0423664
245841	0.042308
245842	0.0423945
245843	0.042451
245844	0.0423608
245845	0.042571
245846	0.042576
245847	0.0427052
245848	0.0427016
245849	0.0425145
245850	0.0426537
245851	0.0426779
245852	0.0427268
245853	0.0428242
245854	0.0427207
245855	0.042856
245856	0.0426655
245857	0.0426044
245858	0.0427009
245859	0.0424582
245860	0.0424854
245861	0.042454
245862	0.042413
245863	0.0425543
245864	0.0423587
245865	0.0423412
245866	0.0423997
245867	0.0423128
245868	0.0424835
245869	0.0423293
245870	0.0425082
245871	0.0425857
245872	0.0425987
245873	0.0427188
245874	0.0426545
245875	0.0426443
245876	0.0425379
245877	0.0424008
245878	0.0424186
245879	0.0423474
245880	0.0423389
245881	0.0424372
245882	0.0423058
245883	0.04229
245884	0.0423996
245885	0.042407
245886	0.0425611
245887	0.0424627
245888	0.0425766
245889	0.0426726
245890	0.0426364
245891	0.0425631
245892	0.0423567
245893	0.0421882
245894	0.0422225
245895	0.0419873
245896	0.0421794
245897	0.042227
245898	0.0421129
245899	0.0422454
245900	0.0421431
245901	0.0421715
245902	0.0421329
245903	0.0420223
245904	0.0421814
245905	0.0421569
245906	0.0420968
245907	0.0422711
245908	0.0423276
245909	0.0424611
245910	0.0424285
245911	0.0423416
245912	0.0423889
245913	0.0423736
245914	0.0425833
245915	0.042497
245916	0.0424094
245917	0.0425347
245918	0.0426447
245919	0.0427534
245920	0.042757
245921	0.0426311
245922	0.0426428
245923	0.0424893
245924	0.0424434
245925	0.0424513
245926	0.0422799
245927	0.0423026
245928	0.0422702
245929	0.0423093
245930	0.0424492
245931	0.0424721
245932	0.042541
245933	0.0425156
245934	0.0426143
245935	0.0426256
245936	0.0423631
245937	0.0423215
245938	0.0422392
245939	0.042194
245940	0.0423804
245941	0.0423903
245942	0.0425052
245943	0.0426605
245944	0.0426267
245945	0.0425815
245946	0.0422527
245947	0.0421637
245948	0.0421136
245949	0.0419136
245950	0.0420246
245951	0.0419123
245952	0.0419642
245953	0.0421109
245954	0.0420299
245955	0.0421143
245956	0.0420623
245957	0.0421686
245958	0.0423887
245959	0.0422536
245960	0.0422402
245961	0.0421863
245962	0.0422813
245963	0.0425157
245964	0.0424151
245965	0.0425877
245966	0.0427449
245967	0.0426644
245968	0.0426611
245969	0.0428791
245970	0.0431093
245971	0.0430607
245972	0.0430286
245973	0.0430247
245974	0.0429213
245975	0.0430853
245976	0.0432739
245977	0.0431802
245978	0.0432727
245979	0.0430974
245980	0.0430225
245981	0.0429254
245982	0.0426705
245983	0.0428152
245984	0.0427944
245985	0.0426651
245986	0.0426069
245987	0.042255
245988	0.0425498
245989	0.0425094
245990	0.0424977
245991	0.0426012
245992	0.0425151
245993	0.0425995
245994	0.042607
245995	0.0425891
245996	0.0427016
245997	0.0425466
245998	0.0426111
245999	0.0425588
246000	0.0426071
246001	0.042768
246002	0.042731
246003	0.0429078
246004	0.0429104
246005	0.0428133
246006	0.0428786
246007	0.0427325
246008	0.0428608
246009	0.0428254
246010	0.0427222
246011	0.0427093
246012	0.0424366
246013	0.0424675
246014	0.0424889
246015	0.0423933
246016	0.0425958
246017	0.0423787
246018	0.0422505
246019	0.042264
246020	0.0422509
246021	0.0424862
246022	0.0425003
246023	0.0424547
246024	0.0424427
246025	0.0422666
246026	0.0423155
246027	0.042218
246028	0.0422826
246029	0.0424224
246030	0.0424236
246031	0.0425015
246032	0.0424302
246033	0.0423774
246034	0.0424233
246035	0.0423357
246036	0.0424357
246037	0.0424095
246038	0.0423864
246039	0.0424188
246040	0.0423557
246041	0.0424612
246042	0.04245
246043	0.0424021
246044	0.0425595
246045	0.0424725
246046	0.0426014
246047	0.0426812
246048	0.0425502
246049	0.042601
246050	0.0425342
246051	0.0425207
246052	0.0425838
246053	0.0425091
246054	0.0425564
246055	0.0423805
246056	0.0425055
246057	0.0427016
246058	0.04277
246059	0.0428674
246060	0.0427442
246061	0.0426351
246062	0.0425965
246063	0.0425326
246064	0.0426679
246065	0.0425582
246066	0.0425269
246067	0.042644
246068	0.0425078
246069	0.0424747
246070	0.0425128
246071	0.042534
246072	0.0425303
246073	0.0423432
246074	0.0424306
246075	0.0422723
246076	0.042163
246077	0.0422001
246078	0.0420844
246079	0.0422667
246080	0.0422613
246081	0.0420969
246082	0.0420996
246083	0.042049
246084	0.0420865
246085	0.0421238
246086	0.0422403
246087	0.0424223
246088	0.0422717
246089	0.0422787
246090	0.0422823
246091	0.0424638
246092	0.042595
246093	0.042525
246094	0.0425765
246095	0.0425095
246096	0.0425569
246097	0.0426282
246098	0.0425822
246099	0.042799
246100	0.0426377
246101	0.0426312
246102	0.0426722
246103	0.042572
246104	0.0425441
246105	0.0422585
246106	0.0422569
246107	0.0423964
246108	0.0423124
246109	0.0423053
246110	0.0422083
246111	0.0422342
246112	0.0422834
246113	0.0421014
246114	0.0422322
246115	0.0423045
246116	0.0423054
246117	0.0423733
246118	0.0421515
246119	0.0422937
246120	0.0421677
246121	0.0420946
246122	0.042381
246123	0.0422581
246124	0.0422974
246125	0.0422923
246126	0.0422775
246127	0.0423221
246128	0.0422182
246129	0.0424352
246130	0.0425749
246131	0.0424913
246132	0.0425678
246133	0.0424608
246134	0.0425478
246135	0.0424878
246136	0.0423445
246137	0.042395
246138	0.0423433
246139	0.0424204
246140	0.0423779
246141	0.042191
246142	0.0422975
246143	0.0421525
246144	0.0421523
246145	0.0421229
246146	0.042045
246147	0.042208
246148	0.0421534
246149	0.0422837
246150	0.0423396
246151	0.0422937
246152	0.0424363
246153	0.0425016
246154	0.0425272
246155	0.0426261
246156	0.0425916
246157	0.0425755
246158	0.0425222
246159	0.0426189
246160	0.0426437
246161	0.04249
246162	0.0427204
246163	0.0426756
246164	0.0425753
246165	0.0427148
246166	0.0427045
246167	0.0427532
246168	0.0426825
246169	0.0425831
246170	0.0427135
246171	0.0426398
246172	0.0425189
246173	0.0425029
246174	0.0425109
246175	0.0426874
246176	0.042533
246177	0.0426153
246178	0.0427912
246179	0.0426245
246180	0.0427942
246181	0.0427247
246182	0.0426626
246183	0.0428009
246184	0.0426925
246185	0.0427557
246186	0.0425474
246187	0.0423888
246188	0.0425325
246189	0.0424863
246190	0.0424611
246191	0.0424561
246192	0.0423712
246193	0.0426228
246194	0.0426723
246195	0.0427319
246196	0.0427749
246197	0.0425602
246198	0.0424757
246199	0.0424387
246200	0.0425078
246201	0.0426175
246202	0.042533
246203	0.042617
246204	0.0426302
246205	0.0425813
246206	0.0426317
246207	0.0424961
246208	0.042634
246209	0.0428439
246210	0.0427173
246211	0.0426716
246212	0.042527
246213	0.0425488
246214	0.0426583
246215	0.0426147
246216	0.042831
246217	0.0426717
246218	0.0426328
246219	0.0427763
246220	0.0426711
246221	0.0428538
246222	0.0428741
246223	0.0428044
246224	0.0429372
246225	0.0428135
246226	0.0428475
246227	0.0427318
246228	0.0425843
246229	0.0426026
246230	0.0425198
246231	0.0426399
246232	0.0426266
246233	0.0425093
246234	0.0425802
246235	0.042508
246236	0.0424817
246237	0.0425051
246238	0.0422162
246239	0.0423815
246240	0.0423102
246241	0.0423713
246242	0.0424635
246243	0.0422805
246244	0.0423419
246245	0.0423795
246246	0.0423543
246247	0.0419668
246248	0.0420954
246249	0.0426216
246250	0.0425486
246251	0.0425711
246252	0.0425891
246253	0.0423972
246254	0.0425756
246255	0.0426813
246256	0.0426244
246257	0.0425981
246258	0.0425221
246259	0.0425479
246260	0.0424052
246261	0.0423294
246262	0.042336
246263	0.0422866
246264	0.0423554
246265	0.042338
246266	0.0423198
246267	0.0424617
246268	0.0422439
246269	0.0423435
246270	0.0424188
246271	0.0423847
246272	0.0423185
246273	0.0421304
246274	0.0424022
246275	0.0424678
246276	0.0422993
246277	0.042389
246278	0.0423518
246279	0.0424379
246280	0.0425656
246281	0.0425663
246282	0.0427954
246283	0.0426864
246284	0.0425791
246285	0.0425294
246286	0.0423796
246287	0.0425436
246288	0.0426193
246289	0.0426457
246290	0.0427937
246291	0.042568
246292	0.042531
246293	0.0419611
246294	0.0421913
246295	0.0426961
246296	0.0426626
246297	0.042638
246298	0.0426738
246299	0.0426603
246300	0.0427776
246301	0.0425497
246302	0.0425305
246303	0.0424827
246304	0.0423635
246305	0.0424607
246306	0.042481
246307	0.0426371
246308	0.0426129
246309	0.0424738
246310	0.0425642
246311	0.0424056
246312	0.0423557
246313	0.0424221
246314	0.0423299
246315	0.0425219
246316	0.042612
246317	0.0426559
246318	0.042517
246319	0.0422888
246320	0.0423179
246321	0.0422594
246322	0.0422816
246323	0.0422629
246324	0.0421379
246325	0.0421725
246326	0.0421187
246327	0.0421947
246328	0.0422625
246329	0.0423669
246330	0.0424548
246331	0.0422919
246332	0.0424866
246333	0.0426071
246334	0.0425649
246335	0.0427135
246336	0.0425262
246337	0.042637
246338	0.0426445
246339	0.0426427
246340	0.0428128
246341	0.0426829
246342	0.0426747
246343	0.0426255
246344	0.0424012
246345	0.0424749
246346	0.0424611
246347	0.0425415
246348	0.0427081
246349	0.042765
246350	0.042781
246351	0.042679
246352	0.042648
246353	0.0426157
246354	0.0424424
246355	0.0425365
246356	0.0421803
246357	0.0424817
246358	0.0426898
246359	0.0426663
246360	0.042716
246361	0.042628
246362	0.0426268
246363	0.0427183
246364	0.0426165
246365	0.0426242
246366	0.0425048
246367	0.042448
246368	0.0425367
246369	0.0425548
246370	0.0427189
246371	0.0426495
246372	0.0424089
246373	0.0424118
246374	0.0422622
246375	0.042363
246376	0.0423955
246377	0.0423046
246378	0.042463
246379	0.0423901
246380	0.0424287
246381	0.0423351
246382	0.0421125
246383	0.0420227
246384	0.0420796
246385	0.0422907
246386	0.0422384
246387	0.0421985
246388	0.0424904
246389	0.0424245
246390	0.0423664
246391	0.042354
246392	0.0423216
246393	0.0423938
246394	0.0422923
246395	0.0423845
246396	0.0423144
246397	0.0422878
246398	0.0423758
246399	0.0422855
246400	0.0423697
246401	0.0424556
246402	0.0423105
246403	0.042367
246404	0.0422183
246405	0.0422844
246406	0.0424147
246407	0.0424084
246408	0.0425881
246409	0.042498
246410	0.0424679
246411	0.0424151
246412	0.0422546
246413	0.0423387
246414	0.0422182
246415	0.0422592
246416	0.0421864
246417	0.0422338
246418	0.0423529
246419	0.0422751
246420	0.0423378
246421	0.042417
246422	0.042399
246423	0.0423904
246424	0.0423471
246425	0.0425304
246426	0.0424276
246427	0.0422769
246428	0.0422963
246429	0.0422362
246430	0.0424078
246431	0.0423574
246432	0.0424172
246433	0.0425171
246434	0.0422725
246435	0.0424603
246436	0.0425113
246437	0.042413
246438	0.0423631
246439	0.0422263
246440	0.0424615
246441	0.0425714
246442	0.0425177
246443	0.042548
246444	0.0424918
246445	0.0426388
246446	0.0424077
246447	0.042317
246448	0.0424726
246449	0.0423688
246450	0.0425605
246451	0.0425226
246452	0.0426786
246453	0.0427722
246454	0.0426831
246455	0.0426938
246456	0.0424335
246457	0.0424426
246458	0.0423014
246459	0.0421493
246460	0.0421785
246461	0.0420499
246462	0.042235
246463	0.0421158
246464	0.0421547
246465	0.0421913
246466	0.0421923
246467	0.0422736
246468	0.0422377
246469	0.0424982
246470	0.042454
246471	0.0424969
246472	0.0424726
246473	0.0423789
246474	0.0424954
246475	0.0423843
246476	0.0425086
246477	0.0425232
246478	0.0423741
246479	0.0423164
246480	0.0422538
246481	0.0425249
246482	0.0425263
246483	0.042654
246484	0.042607
246485	0.0424855
246486	0.042548
246487	0.0424796
246488	0.0426505
246489	0.0425772
246490	0.0425468
246491	0.0424116
246492	0.0423465
246493	0.0424815
246494	0.0424255
246495	0.0427123
246496	0.0426448
246497	0.0425581
246498	0.04259
246499	0.0424226
246500	0.042615
246501	0.0426429
246502	0.0427038
246503	0.0425979
246504	0.042489
246505	0.0425604
246506	0.0425161
246507	0.0425353
246508	0.042519
246509	0.0428155
246510	0.042841
246511	0.042681
246512	0.042646
246513	0.0423797
246514	0.0424922
246515	0.0424282
246516	0.0425233
246517	0.0427676
246518	0.0427191
246519	0.0426976
246520	0.0424491
246521	0.0424152
246522	0.0423042
246523	0.0422934
246524	0.0424339
246525	0.0422539
246526	0.042381
246527	0.0421553
246528	0.0421184
246529	0.0421223
246530	0.0421434
246531	0.042226
246532	0.0419996
246533	0.0422683
246534	0.0423237
246535	0.0423948
246536	0.042504
246537	0.0427635
246538	0.0428968
246539	0.0427013
246540	0.0426978
246541	0.0425311
246542	0.0424045
246543	0.0424016
246544	0.0423461
246545	0.0423831
246546	0.0422855
246547	0.0422562
246548	0.0422127
246549	0.0421917
246550	0.0421704
246551	0.0420804
246552	0.0422119
246553	0.0421464
246554	0.0421145
246555	0.0420672
246556	0.041993
246557	0.0420483
246558	0.0419344
246559	0.0420737
246560	0.0420092
246561	0.041951
246562	0.0420127
246563	0.0419318
246564	0.04219
246565	0.0422115
246566	0.0423639
246567	0.0423564
246568	0.0423157
246569	0.0422834
246570	0.042223
246571	0.0424503
246572	0.0423879
246573	0.042418
246574	0.0424595
246575	0.0423697
246576	0.0426084
246577	0.0424356
246578	0.0425033
246579	0.0423874
246580	0.0423045
246581	0.0422714
246582	0.0421177
246583	0.0423379
246584	0.0423718
246585	0.0424893
246586	0.0424684
246587	0.0424448
246588	0.0424438
246589	0.0422994
246590	0.0424177
246591	0.0422618
246592	0.0423722
246593	0.0424994
246594	0.0426448
246595	0.0427601
246596	0.0427092
246597	0.0426997
246598	0.0425651
246599	0.0425889
246600	0.0425846
246601	0.042594
246602	0.0426147
246603	0.0424743
246604	0.0426554
246605	0.0426646
246606	0.0424873
246607	0.0426905
246608	0.0425704
246609	0.0425089
246610	0.0423472
246611	0.0422782
246612	0.0422914
246613	0.0421248
246614	0.0421994
246615	0.0421477
246616	0.0421554
246617	0.0422398
246618	0.041955
246619	0.0421066
246620	0.0420989
246621	0.0421115
246622	0.0421174
246623	0.0421576
246624	0.0424135
246625	0.0423753
246626	0.0424315
246627	0.0422991
246628	0.0422807
246629	0.0423825
246630	0.0423368
246631	0.0423865
246632	0.0423168
246633	0.0422173
246634	0.0423618
246635	0.042252
246636	0.0423168
246637	0.0425073
246638	0.0426533
246639	0.042681
246640	0.0425175
246641	0.0424644
246642	0.0422162
246643	0.0422705
246644	0.0423737
246645	0.0423466
246646	0.0424286
246647	0.042274
246648	0.0423872
246649	0.0423457
246650	0.0423016
246651	0.0423714
246652	0.0422222
246653	0.0423668
246654	0.042284
246655	0.0422165
246656	0.0422344
246657	0.0423223
246658	0.0423914
246659	0.0422983
246660	0.0423836
246661	0.0424819
246662	0.0425046
246663	0.0426797
246664	0.0426001
246665	0.0426823
246666	0.0426383
246667	0.0425507
246668	0.0427924
246669	0.0427906
246670	0.0428162
246671	0.0426859
246672	0.0426675
246673	0.0425757
246674	0.0425056
246675	0.0426571
246676	0.0425948
246677	0.0425581
246678	0.0425991
246679	0.0425571
246680	0.0426485
246681	0.0424537
246682	0.0425029
246683	0.0424455
246684	0.0423884
246685	0.0426264
246686	0.0426826
246687	0.0426468
246688	0.0425838
246689	0.04237
246690	0.0423957
246691	0.0423352
246692	0.0425579
246693	0.0426782
246694	0.0424748
246695	0.0423967
246696	0.0422182
246697	0.0422787
246698	0.0424118
246699	0.0423619
246700	0.042443
246701	0.042267
246702	0.0422195
246703	0.0422515
246704	0.0421414
246705	0.0422935
246706	0.042139
246707	0.0421318
246708	0.0421709
246709	0.0421736
246710	0.0423229
246711	0.0421946
246712	0.0421628
246713	0.0422021
246714	0.0421259
246715	0.0421408
246716	0.0420474
246717	0.0421832
246718	0.0422842
246719	0.042265
246720	0.0424635
246721	0.0423519
246722	0.0424335
246723	0.0423083
246724	0.0423421
246725	0.0423518
246726	0.042397
246727	0.0425886
246728	0.0426421
246729	0.0425949
246730	0.0426075
246731	0.0424262
246732	0.042458
246733	0.0423578
246734	0.0422935
246735	0.0423375
246736	0.0422135
246737	0.0422445
246738	0.0421671
246739	0.0422466
246740	0.0422925
246741	0.0421408
246742	0.0422518
246743	0.0421693
246744	0.0423233
246745	0.0425729
246746	0.0424869
246747	0.04258
246748	0.0424009
246749	0.0423125
246750	0.0423095
246751	0.042238
246752	0.0423449
246753	0.0422732
246754	0.0423174
246755	0.0423713
246756	0.0422572
246757	0.0423516
246758	0.0423365
246759	0.0424858
246760	0.0424475
246761	0.0422812
246762	0.0423646
246763	0.0422976
246764	0.0424356
246765	0.0425746
246766	0.0425251
246767	0.0425027
246768	0.0423806
246769	0.0426576
246770	0.04282
246771	0.0428775
246772	0.0428185
246773	0.0425966
246774	0.0425404
246775	0.0426382
246776	0.0424952
246777	0.0425946
246778	0.0425811
246779	0.04244
246780	0.0423564
246781	0.0421684
246782	0.0423692
246783	0.0425531
246784	0.0425491
246785	0.0425475
246786	0.0424608
246787	0.0425313
246788	0.0424956
246789	0.0423134
246790	0.0425148
246791	0.0426152
246792	0.0427208
246793	0.0426756
246794	0.04256
246795	0.0426739
246796	0.0427275
246797	0.0427695
246798	0.0427414
246799	0.0425722
246800	0.042575
246801	0.0424593
246802	0.0423062
246803	0.0423174
246804	0.0421327
246805	0.042062
246806	0.0421229
246807	0.0420476
246808	0.0421332
246809	0.0420967
246810	0.0422101
246811	0.0423635
246812	0.042374
246813	0.0426089
246814	0.0425295
246815	0.0424562
246816	0.0424416
246817	0.0421978
246818	0.042484
246819	0.0427494
246820	0.0428126
246821	0.0429648
246822	0.0428893
246823	0.0429715
246824	0.0430016
246825	0.0428796
246826	0.043025
246827	0.0431092
246828	0.0430471
246829	0.0431317
246830	0.0429921
246831	0.0430442
246832	0.0430048
246833	0.0428167
246834	0.0427949
246835	0.0426216
246836	0.0426552
246837	0.0426264
246838	0.0425251
246839	0.0425035
246840	0.0423729
246841	0.0422885
246842	0.0422625
246843	0.0420917
246844	0.0421405
246845	0.0421994
246846	0.042158
246847	0.04216
246848	0.0420976
246849	0.0421944
246850	0.0421922
246851	0.0422092
246852	0.0424166
246853	0.042558
246854	0.0426865
246855	0.0427941
246856	0.0427594
246857	0.0429599
246858	0.0429216
246859	0.0426749
246860	0.0427566
246861	0.0426805
246862	0.0427339
246863	0.0427167
246864	0.0425324
246865	0.0425648
246866	0.0425274
246867	0.0424733
246868	0.0424393
246869	0.0422898
246870	0.0424431
246871	0.0423268
246872	0.04223
246873	0.0424863
246874	0.0423101
246875	0.0426584
246876	0.0429082
246877	0.0428687
246878	0.0429557
246879	0.0428127
246880	0.0427686
246881	0.0426539
246882	0.0425105
246883	0.0425691
246884	0.0424437
246885	0.0424096
246886	0.0425158
246887	0.0425178
246888	0.0427445
246889	0.0427314
246890	0.0426478
246891	0.0426996
246892	0.0424666
246893	0.042425
246894	0.0424481
246895	0.0424112
246896	0.0426081
246897	0.0426408
246898	0.0426343
246899	0.042699
246900	0.0425863
246901	0.0426524
246902	0.0426455
246903	0.0425163
246904	0.0425662
246905	0.0424537
246906	0.0424112
246907	0.0425845
246908	0.0426378
246909	0.0428075
246910	0.0428293
246911	0.0427526
246912	0.0429207
246913	0.0428328
246914	0.0428115
246915	0.0427607
246916	0.0426754
246917	0.0427904
246918	0.042726
246919	0.0426735
246920	0.0428261
246921	0.0428739
246922	0.0428513
246923	0.0427469
246924	0.0426054
246925	0.0426222
246926	0.0427047
246927	0.0427007
246928	0.0428834
246929	0.0429093
246930	0.0429148
246931	0.0427847
246932	0.0425883
246933	0.0426219
246934	0.0424813
246935	0.042513
246936	0.0424323
246937	0.042277
246938	0.0423989
246939	0.0424927
246940	0.0427165
246941	0.0426119
246942	0.0423962
246943	0.0424933
246944	0.0423242
246945	0.0424519
246946	0.0424684
246947	0.0425151
246948	0.0425379
246949	0.0425728
246950	0.0428734
246951	0.0428861
246952	0.0428758
246953	0.0430232
246954	0.0428754
246955	0.0429014
246956	0.0426999
246957	0.0424977
246958	0.0426113
246959	0.0425932
246960	0.0427579
246961	0.0427056
246962	0.0426565
246963	0.0427181
246964	0.0423473
246965	0.0422803
246966	0.042366
246967	0.042339
246968	0.0424287
246969	0.0423121
246970	0.0423532
246971	0.0425614
246972	0.0425207
246973	0.0426798
246974	0.0426138
246975	0.0427149
246976	0.042784
246977	0.0427991
246978	0.0429359
246979	0.0428571
246980	0.0429682
246981	0.0430021
246982	0.0429412
246983	0.0429525
246984	0.0427839
246985	0.0428206
246986	0.042621
246987	0.042581
246988	0.0426144
246989	0.0426157
246990	0.0426445
246991	0.0423908
246992	0.0424428
246993	0.0423806
246994	0.0422992
246995	0.0423026
246996	0.0421738
246997	0.0425778
246998	0.0425404
246999	0.042427
247000	0.0425435
247001	0.0426115
247002	0.0426516
247003	0.0425434
247004	0.0423264
247005	0.0423028
247006	0.0422423
247007	0.0422929
247008	0.0424375
247009	0.0424573
247010	0.0424212
247011	0.0425185
247012	0.0424275
247013	0.0426136
247014	0.042617
247015	0.0426122
247016	0.0428038
247017	0.042757
247018	0.0427844
247019	0.0426771
247020	0.0424899
247021	0.0425209
247022	0.042535
247023	0.0424914
247024	0.042563
247025	0.0425346
247026	0.0426889
247027	0.0427109
247028	0.0426788
247029	0.0428502
247030	0.0426978
247031	0.0426406
247032	0.0426906
247033	0.0426513
247034	0.0427688
247035	0.0427171
247036	0.0427031
247037	0.0427159
247038	0.0425679
247039	0.042509
247040	0.0426193
247041	0.0424534
247042	0.0425007
247043	0.0423889
247044	0.0421904
247045	0.0422408
247046	0.0422173
247047	0.0422274
247048	0.0423124
247049	0.0422106
247050	0.0422819
247051	0.0424539
247052	0.0424043
247053	0.0424434
247054	0.0424416
247055	0.0423337
247056	0.0424587
247057	0.0424168
247058	0.0423896
247059	0.0424049
247060	0.0422647
247061	0.0424867
247062	0.0426074
247063	0.0424816
247064	0.0425838
247065	0.0426621
247066	0.0427019
247067	0.0428531
247068	0.042753
247069	0.0429177
247070	0.0429702
247071	0.0428578
247072	0.0430171
247073	0.0429063
247074	0.0428191
247075	0.0429234
247076	0.0429709
247077	0.0430333
247078	0.0429537
247079	0.042808
247080	0.0428559
247081	0.0427258
247082	0.0427229
247083	0.0429433
247084	0.0429832
247085	0.0430872
247086	0.043081
247087	0.0428723
247088	0.0428907
247089	0.0427617
247090	0.042706
247091	0.0427465
247092	0.0426502
247093	0.0426674
247094	0.0426334
247095	0.042454
247096	0.0426557
247097	0.042594
247098	0.0425881
247099	0.0428157
247100	0.0427396
247101	0.0426951
247102	0.0426818
247103	0.0425471
247104	0.0426952
247105	0.042686
247106	0.0427811
247107	0.0429147
247108	0.0427429
247109	0.042738
247110	0.0427303
247111	0.0425219
247112	0.0425434
247113	0.0423393
247114	0.0422819
247115	0.0424444
247116	0.0425592
247117	0.0428718
247118	0.0430074
247119	0.042878
247120	0.0427845
247121	0.0426052
247122	0.0426129
247123	0.0426538
247124	0.042657
247125	0.0428792
247126	0.0429229
247127	0.0427966
247128	0.0428062
247129	0.0427179
247130	0.0427768
247131	0.0429742
247132	0.0431017
247133	0.043044
247134	0.0428466
247135	0.0427533
247136	0.0427583
247137	0.0428323
247138	0.0429452
247139	0.0428379
247140	0.0429562
247141	0.04299
247142	0.0428279
247143	0.0429082
247144	0.0429564
247145	0.0430188
247146	0.0431565
247147	0.0429851
247148	0.0431062
247149	0.0432345
247150	0.0432468
247151	0.0431169
247152	0.0429547
247153	0.0430351
247154	0.0429118
247155	0.0429663
247156	0.0429267
247157	0.0427507
247158	0.0428227
247159	0.0426686
247160	0.0427262
247161	0.04279
247162	0.0427276
247163	0.0428372
247164	0.0426217
247165	0.0428084
247166	0.0430272
247167	0.0431045
247168	0.0432193
247169	0.0430292
247170	0.0431363
247171	0.0431186
247172	0.0430377
247173	0.0428919
247174	0.0426323
247175	0.042736
247176	0.0427609
247177	0.0429073
247178	0.0429434
247179	0.0428959
247180	0.0430276
247181	0.0428651
247182	0.0428648
247183	0.042781
247184	0.0427712
247185	0.0430394
247186	0.0429362
247187	0.0428778
247188	0.0427455
247189	0.0427248
247190	0.0428806
247191	0.0426497
247192	0.0427948
247193	0.0428335
247194	0.0428762
247195	0.0428909
247196	0.0428505
247197	0.0428843
247198	0.0428423
247199	0.0427752
247200	0.0427195
247201	0.0425809
247202	0.0427648
247203	0.0426986
247204	0.0426341
247205	0.0427182
247206	0.0425115
247207	0.0425882
247208	0.0424459
247209	0.0423247
247210	0.0423117
247211	0.0423045
247212	0.0423665
247213	0.0422485
247214	0.042221
247215	0.0422281
247216	0.0422916
247217	0.0423694
247218	0.0422056
247219	0.0422512
247220	0.0421527
247221	0.0422109
247222	0.0423229
247223	0.0421887
247224	0.0423288
247225	0.0422633
247226	0.0424976
247227	0.0425827
247228	0.0424661
247229	0.0424643
247230	0.0426162
247231	0.0426496
247232	0.0427109
247233	0.0425921
247234	0.0426923
247235	0.0425248
247236	0.0424344
247237	0.0422587
247238	0.0423139
247239	0.0425698
247240	0.0424816
247241	0.0424543
247242	0.042314
247243	0.0420806
247244	0.0422128
247245	0.0423353
247246	0.0423353
247247	0.0424461
247248	0.0424538
247249	0.0426588
247250	0.04256
247251	0.0426799
247252	0.0428019
247253	0.0426222
247254	0.0425268
247255	0.0426339
247256	0.0426571
247257	0.0428145
247258	0.0426587
247259	0.0425479
247260	0.0423107
247261	0.0423045
247262	0.0423101
247263	0.0421323
247264	0.0422328
247265	0.0421499
247266	0.0421293
247267	0.042131
247268	0.0420246
247269	0.0421685
247270	0.0422598
247271	0.0423724
247272	0.0425331
247273	0.0425184
247274	0.0425468
247275	0.0425853
247276	0.0426352
247277	0.0427002
247278	0.042699
247279	0.0428717
247280	0.0430199
247281	0.0429168
247282	0.042882
247283	0.0427553
247284	0.0426921
247285	0.042696
247286	0.0426338
247287	0.0427494
247288	0.0428166
247289	0.0429532
247290	0.0429994
247291	0.0428611
247292	0.0428784
247293	0.0427181
247294	0.0427356
247295	0.0429498
247296	0.0428561
247297	0.0429707
247298	0.0427634
247299	0.0426711
247300	0.0425358
247301	0.0424679
247302	0.0427774
247303	0.0429087
247304	0.042961
247305	0.0429733
247306	0.042751
247307	0.0427757
247308	0.042818
247309	0.0428013
247310	0.0427876
247311	0.0426524
247312	0.0426828
247313	0.0426316
247314	0.0425238
247315	0.042543
247316	0.0425021
247317	0.042709
247318	0.0427136
247319	0.0426085
247320	0.0426543
247321	0.0425746
247322	0.0427825
247323	0.0428892
247324	0.0428585
247325	0.0427017
247326	0.0426533
247327	0.042692
247328	0.042501
247329	0.0425675
247330	0.0425391
247331	0.0426791
247332	0.042663
247333	0.0427371
247334	0.0429478
247335	0.0427668
247336	0.0428177
247337	0.0426456
247338	0.0427789
247339	0.0427828
247340	0.0425692
247341	0.0425374
247342	0.0424309
247343	0.0426575
247344	0.0426427
247345	0.0426782
247346	0.0426856
247347	0.0425753
247348	0.04264
247349	0.0424295
247350	0.0426386
247351	0.0427495
247352	0.0428064
247353	0.0428687
247354	0.0427615
247355	0.042762
247356	0.0426816
247357	0.0426534
247358	0.0425581
247359	0.0426284
247360	0.0426443
247361	0.0425105
247362	0.0426108
247363	0.0424489
247364	0.0424995
247365	0.0424881
247366	0.0424195
247367	0.0424666
247368	0.0424539
247369	0.042608
247370	0.0427195
247371	0.0426262
247372	0.0426158
247373	0.0424492
247374	0.0424594
247375	0.0423919
247376	0.0423472
247377	0.0424926
247378	0.0424453
247379	0.0425463
247380	0.0424823
247381	0.0423976
247382	0.0424302
247383	0.0421884
247384	0.0421746
247385	0.0422934
247386	0.0423949
247387	0.0424494
247388	0.0424442
247389	0.0425286
247390	0.0426703
247391	0.0427123
247392	0.0427338
247393	0.0427502
247394	0.042977
247395	0.0427453
247396	0.0427577
247397	0.0427859
247398	0.0425805
247399	0.0426717
247400	0.0427475
247401	0.0428836
247402	0.042914
247403	0.0427466
247404	0.042798
247405	0.0426655
247406	0.0426175
247407	0.0426269
247408	0.0426443
247409	0.0428045
247410	0.042735
247411	0.0427274
247412	0.042675
247413	0.042537
247414	0.0426802
247415	0.0426851
247416	0.0426749
247417	0.0427165
247418	0.0426446
247419	0.0426348
247420	0.0425193
247421	0.0424627
247422	0.0425368
247423	0.0424509
247424	0.0424511
247425	0.0425955
247426	0.0427517
247427	0.0428711
247428	0.0426334
247429	0.0426672
247430	0.0424333
247431	0.0423786
247432	0.0425911
247433	0.0425547
247434	0.0426945
247435	0.042551
247436	0.0425877
247437	0.0427464
247438	0.0426879
247439	0.0428523
247440	0.0428693
247441	0.0428368
247442	0.0429433
247443	0.0429069
247444	0.0429495
247445	0.04275
247446	0.0427404
247447	0.0429374
247448	0.042988
247449	0.0429573
247450	0.0429097
247451	0.0430595
247452	0.0431993
247453	0.0430877
247454	0.0430997
247455	0.0429469
247456	0.0429851
247457	0.0431584
247458	0.0429963
247459	0.0429243
247460	0.0427273
247461	0.0428831
247462	0.0430969
247463	0.0431749
247464	0.043365
247465	0.0432464
247466	0.0431774
247467	0.0432024
247468	0.0430061
247469	0.0431882
247470	0.0430547
247471	0.0429379
247472	0.0430238
247473	0.0428222
247474	0.0428708
247475	0.0427914
247476	0.0427127
247477	0.0427482
247478	0.0426923
247479	0.0428958
247480	0.0428882
247481	0.042811
247482	0.0426989
247483	0.0424996
247484	0.0424754
247485	0.042373
247486	0.0423649
247487	0.042412
247488	0.0425452
247489	0.0427709
247490	0.0426847
247491	0.0428146
247492	0.0429151
247493	0.0427613
247494	0.0427099
247495	0.0425107
247496	0.0423524
247497	0.0423894
247498	0.042386
247499	0.0425544
247500	0.0426493
247501	0.0427458
247502	0.042862
247503	0.0428703
247504	0.0431116
247505	0.0429981
247506	0.0429433
247507	0.0429353
247508	0.0430763
247509	0.0433207
247510	0.0433063
247511	0.043257
247512	0.0432558
247513	0.0430847
247514	0.0431056
247515	0.0431578
247516	0.0433363
247517	0.0433227
247518	0.0431687
247519	0.043105
247520	0.0429193
247521	0.0429106
247522	0.0430161
247523	0.0430761
247524	0.0432814
247525	0.0430251
247526	0.0430453
247527	0.0431618
247528	0.0431618
247529	0.0432685
247530	0.0430863
247531	0.0429414
247532	0.0430286
247533	0.0429135
247534	0.0429843
247535	0.0428391
247536	0.0428543
247537	0.0429031
247538	0.0428308
247539	0.0429183
247540	0.0427469
247541	0.0428704
247542	0.0428483
247543	0.0428027
247544	0.0428715
247545	0.0426852
247546	0.0428379
247547	0.0427899
247548	0.042716
247549	0.042833
247550	0.0427471
247551	0.0427719
247552	0.0428371
247553	0.0427911
247554	0.0430012
247555	0.0428723
247556	0.0428195
247557	0.0425999
247558	0.0425199
247559	0.0425777
247560	0.0424445
247561	0.042548
247562	0.0425614
247563	0.0426319
247564	0.0425361
247565	0.042492
247566	0.0426188
247567	0.0424375
247568	0.0425223
247569	0.0425813
247570	0.0428084
247571	0.0429334
247572	0.0427763
247573	0.0428708
247574	0.042819
247575	0.0427821
247576	0.0428476
247577	0.0428776
247578	0.0426199
247579	0.0428368
247580	0.0431268
247581	0.0431983
247582	0.0430755
247583	0.0430233
247584	0.0428594
247585	0.042953
247586	0.042987
247587	0.0429682
247588	0.0428911
247589	0.0428008
247590	0.0430512
247591	0.042904
247592	0.043072
247593	0.0431192
247594	0.0429642
247595	0.0428722
247596	0.0426044
247597	0.0426505
247598	0.0426167
247599	0.0425632
247600	0.0427216
247601	0.0426527
247602	0.0428073
247603	0.0427643
247604	0.0429342
247605	0.0429391
247606	0.0428144
247607	0.0429573
247608	0.0428341
247609	0.0428205
247610	0.0428392
247611	0.0428581
247612	0.0428362
247613	0.0426626
247614	0.0427394
247615	0.0426719
247616	0.0427044
247617	0.0426393
247618	0.0425787
247619	0.0428003
247620	0.0427753
247621	0.0428791
247622	0.0428594
247623	0.0428082
247624	0.0429619
247625	0.0428383
247626	0.0430223
247627	0.0429755
247628	0.0428114
247629	0.0427112
247630	0.0422866
247631	0.0425612
247632	0.0425384
247633	0.0426255
247634	0.0427092
247635	0.0425399
247636	0.0427766
247637	0.0427392
247638	0.0428342
247639	0.0428572
247640	0.04268
247641	0.0426579
247642	0.0423642
247643	0.0423488
247644	0.0423665
247645	0.0424037
247646	0.0425471
247647	0.0424753
247648	0.042391
247649	0.0423224
247650	0.0424025
247651	0.0425332
247652	0.0424042
247653	0.0426025
247654	0.0426406
247655	0.0425598
247656	0.0426324
247657	0.042491
247658	0.0422068
247659	0.0424732
247660	0.0426554
247661	0.0427078
247662	0.0427962
247663	0.0429303
247664	0.042855
247665	0.0429304
247666	0.0428357
247667	0.0430611
247668	0.0429755
247669	0.042918
247670	0.0430501
247671	0.0430226
247672	0.0430522
247673	0.0429306
247674	0.0430781
247675	0.0430385
247676	0.0430741
247677	0.0430417
247678	0.0429196
247679	0.0429063
247680	0.0427549
247681	0.0428044
247682	0.0427788
247683	0.0426751
247684	0.0426129
247685	0.0426299
247686	0.0428617
247687	0.0427828
247688	0.0428577
247689	0.0428598
247690	0.042848
247691	0.0428562
247692	0.0427918
247693	0.0428807
247694	0.0427628
247695	0.0426996
247696	0.0425435
247697	0.0425715
247698	0.0426473
247699	0.0425348
247700	0.0427353
247701	0.0426949
247702	0.0427038
247703	0.0427613
247704	0.042655
247705	0.0426974
247706	0.0425887
247707	0.0426555
247708	0.0424317
247709	0.0423795
247710	0.0425163
247711	0.0426185
247712	0.0427414
247713	0.0425572
247714	0.0425361
247715	0.0425029
247716	0.0423591
247717	0.0424165
247718	0.0423316
247719	0.0425894
247720	0.0425122
247721	0.0425857
247722	0.0419354
247723	0.0420227
247724	0.0426402
247725	0.0426641
247726	0.0429133
247727	0.0429324
247728	0.0431012
247729	0.0432323
247730	0.0431563
247731	0.0431203
247732	0.042854
247733	0.0428073
247734	0.0426858
247735	0.0427731
247736	0.0430973
247737	0.0431135
247738	0.0432008
247739	0.0428914
247740	0.0428493
247741	0.0427427
247742	0.0426263
247743	0.0427763
247744	0.0427689
247745	0.0428782
247746	0.0428356
247747	0.0427071
247748	0.0427652
247749	0.0425844
247750	0.0427404
247751	0.0425721
247752	0.0426866
247753	0.0427185
247754	0.0427978
247755	0.0429087
247756	0.042764
247757	0.0427522
247758	0.0426437
247759	0.0427574
247760	0.0429157
247761	0.0427032
247762	0.0428477
247763	0.0429047
247764	0.0430395
247765	0.0429432
247766	0.0426743
247767	0.0428586
247768	0.0430606
247769	0.0433047
247770	0.0433527
247771	0.0433822
247772	0.0435067
247773	0.0435146
247774	0.0434982
247775	0.0434258
247776	0.0433782
247777	0.0434076
247778	0.0433381
247779	0.0435835
247780	0.0433844
247781	0.0434441
247782	0.0433534
247783	0.04324
247784	0.043254
247785	0.0430379
247786	0.0431286
247787	0.0430227
247788	0.0431132
247789	0.0430622
247790	0.0428721
247791	0.0430261
247792	0.0428756
247793	0.0428815
247794	0.0428346
247795	0.0428226
247796	0.0429816
247797	0.0428731
247798	0.0429625
247799	0.0428763
247800	0.0428328
247801	0.04279
247802	0.0426288
247803	0.0428183
247804	0.0426931
247805	0.0426685
247806	0.0427266
247807	0.0427255
247808	0.0429074
247809	0.0427578
247810	0.04279
247811	0.0428685
247812	0.0428387
247813	0.0429248
247814	0.0428833
247815	0.0430071
247816	0.042967
247817	0.0429019
247818	0.0429428
247819	0.0428929
247820	0.0430444
247821	0.0430114
247822	0.0429279
247823	0.0429505
247824	0.0427349
247825	0.0427235
247826	0.0427504
247827	0.0428777
247828	0.0430157
247829	0.0429215
247830	0.042856
247831	0.0427151
247832	0.0427663
247833	0.0427277
247834	0.0426756
247835	0.0428193
247836	0.0426796
247837	0.0426919
247838	0.0426663
247839	0.0426496
247840	0.0428929
247841	0.0427546
247842	0.042669
247843	0.0427415
247844	0.0427329
247845	0.0426653
247846	0.0425852
247847	0.042835
247848	0.0428248
247849	0.0427997
247850	0.0427845
247851	0.0426456
247852	0.0426211
247853	0.0424673
247854	0.0426889
247855	0.0428298
247856	0.0427944
247857	0.0428048
247858	0.0427363
247859	0.0428744
247860	0.0428983
247861	0.0429064
247862	0.0429645
247863	0.0428016
247864	0.0428518
247865	0.0428085
247866	0.0427967
247867	0.0428162
247868	0.0427479
247869	0.0427613
247870	0.0426214
247871	0.0425649
247872	0.0427768
247873	0.0429043
247874	0.0429908
247875	0.0427806
247876	0.0428699
247877	0.0428801
247878	0.0427437
247879	0.0427026
247880	0.0424218
247881	0.0424338
247882	0.0424041
247883	0.0422946
247884	0.0422937
247885	0.0423541
247886	0.0425528
247887	0.0425721
247888	0.0427264
247889	0.0426021
247890	0.0425952
247891	0.0425331
247892	0.0424251
247893	0.042603
247894	0.0424588
247895	0.0424967
247896	0.0423388
247897	0.0423065
247898	0.0423634
247899	0.0422215
247900	0.0423165
247901	0.0421647
247902	0.0421016
247903	0.042493
247904	0.0425206
247905	0.0427556
247906	0.0427164
247907	0.0428662
247908	0.0428751
247909	0.0428483
247910	0.0430008
247911	0.0429116
247912	0.0430031
247913	0.0430607
247914	0.0430095
247915	0.0430868
247916	0.0429026
247917	0.043006
247918	0.0429347
247919	0.0426832
247920	0.0426922
247921	0.0425931
247922	0.0427461
247923	0.0425886
247924	0.0425158
247925	0.0423634
247926	0.0426153
247927	0.0428316
247928	0.0427295
247929	0.0427928
247930	0.0428438
247931	0.0427315
247932	0.0427363
247933	0.0425754
247934	0.0426417
247935	0.0428932
247936	0.0429865
247937	0.043272
247938	0.0431327
247939	0.0430857
247940	0.0429739
247941	0.0429558
247942	0.0429991
247943	0.0426768
247944	0.0426442
247945	0.0426468
247946	0.0426531
247947	0.0427614
247948	0.0426721
247949	0.0427536
247950	0.0426916
247951	0.0427072
247952	0.0427937
247953	0.0425846
247954	0.0427476
247955	0.0427886
247956	0.042922
247957	0.0428688
247958	0.0427983
247959	0.0428521
247960	0.042635
247961	0.042742
247962	0.042728
247963	0.0428679
247964	0.042873
247965	0.0427349
247966	0.0429928
247967	0.0431068
247968	0.0430061
247969	0.0430005
247970	0.0430006
247971	0.0430876
247972	0.0429096
247973	0.0429806
247974	0.0430035
247975	0.0428857
247976	0.0429869
247977	0.0428319
247978	0.0430243
247979	0.0429687
247980	0.0429121
247981	0.0428845
247982	0.0427793
247983	0.0428662
247984	0.0428482
247985	0.0429035
247986	0.0428516
247987	0.0427688
247988	0.0428691
247989	0.0427822
247990	0.0429286
247991	0.0429141
247992	0.0428682
247993	0.0428049
247994	0.0428174
247995	0.0429449
247996	0.0429445
247997	0.043091
247998	0.0429937
247999	0.043051
248000	0.0430776
248001	0.0428979
248002	0.0429921
248003	0.042986
248004	0.042973
248005	0.0429268
248006	0.0427848
248007	0.0428866
248008	0.0428702
248009	0.0429098
248010	0.043067
248011	0.0430239
248012	0.043053
248013	0.042868
248014	0.0428855
248015	0.0428709
248016	0.0427764
248017	0.0429038
248018	0.0429776
248019	0.0430106
248020	0.0429938
248021	0.0428251
248022	0.0428098
248023	0.042702
248024	0.0427929
248025	0.0426889
248026	0.0426595
248027	0.0426813
248028	0.042512
248029	0.042643
248030	0.0426998
248031	0.0427679
248032	0.0430116
248033	0.0428201
248034	0.0428372
248035	0.0427936
248036	0.0427893
248037	0.0428773
248038	0.0426367
248039	0.0426209
248040	0.0427051
248041	0.0426255
248042	0.0426971
248043	0.0425712
248044	0.0421095
248045	0.0425274
248046	0.0425779
248047	0.0427074
248048	0.0425462
248049	0.04256
248050	0.0425896
248051	0.0424904
248052	0.0426331
248053	0.0427195
248054	0.0430073
248055	0.0431291
248056	0.0432166
248057	0.0432904
248058	0.0430631
248059	0.0431722
248060	0.0431426
248061	0.0431795
248062	0.0431699
248063	0.0429311
248064	0.0430007
248065	0.0429952
248066	0.0429463
248067	0.0430113
248068	0.0428244
248069	0.0429017
248070	0.0428351
248071	0.0427606
248072	0.0428203
248073	0.0426375
248074	0.0427396
248075	0.0427425
248076	0.0427259
248077	0.0428139
248078	0.0427319
248079	0.0428327
248080	0.0429069
248081	0.0430169
248082	0.0430639
248083	0.042962
248084	0.0429881
248085	0.0428763
248086	0.0429387
248087	0.0431721
248088	0.0430593
248089	0.0432446
248090	0.0431218
248091	0.0429233
248092	0.0429503
248093	0.042893
248094	0.0430199
248095	0.0431482
248096	0.0431695
248097	0.0431621
248098	0.0429445
248099	0.0428691
248100	0.042979
248101	0.0428945
248102	0.042701
248103	0.0428608
248104	0.0432428
248105	0.0434565
248106	0.0433499
248107	0.0433851
248108	0.0432786
248109	0.0432819
248110	0.04324
248111	0.043156
248112	0.0433316
248113	0.0432622
248114	0.0432989
248115	0.0431979
248116	0.0431562
248117	0.0432395
248118	0.0430623
248119	0.0430533
248120	0.0430771
248121	0.0430683
248122	0.0430966
248123	0.0428875
248124	0.043015
248125	0.0429154
248126	0.0428575
248127	0.0429393
248128	0.0429046
248129	0.0430127
248130	0.0429174
248131	0.0429159
248132	0.0427619
248133	0.0426278
248134	0.0427565
248135	0.0427029
248136	0.0429257
248137	0.0427973
248138	0.0428729
248139	0.0428707
248140	0.0427334
248141	0.0428514
248142	0.0427319
248143	0.0428186
248144	0.0427505
248145	0.042793
248146	0.0428911
248147	0.0427829
248148	0.0430232
248149	0.0428742
248150	0.042846
248151	0.0428688
248152	0.0427945
248153	0.0427815
248154	0.0426477
248155	0.0427817
248156	0.0426911
248157	0.0426622
248158	0.0425519
248159	0.0424617
248160	0.0424609
248161	0.0423327
248162	0.0426822
248163	0.0427823
248164	0.0428074
248165	0.0428049
248166	0.0425715
248167	0.0426842
248168	0.0427115
248169	0.0429141
248170	0.0429688
248171	0.0430308
248172	0.0431432
248173	0.0431259
248174	0.0432267
248175	0.0430289
248176	0.0428938
248177	0.0427973
248178	0.0427353
248179	0.042876
248180	0.0427383
248181	0.042807
248182	0.0427205
248183	0.0426223
248184	0.0426324
248185	0.0424902
248186	0.0425587
248187	0.0423772
248188	0.0424267
248189	0.04267
248190	0.0428676
248191	0.0431056
248192	0.0428652
248193	0.0430588
248194	0.0431996
248195	0.0431185
248196	0.0431236
248197	0.0429808
248198	0.0431453
248199	0.0430661
248200	0.0430132
248201	0.0465741
248202	0.0466118
248203	0.0434418
248204	0.0434058
248205	0.043466
248206	0.0434879
248207	0.0432826
248208	0.0435492
248209	0.043472
248210	0.0433858
248211	0.0435116
248212	0.0434218
248213	0.0434853
248214	0.0433932
248215	0.0431845
248216	0.0432954
248217	0.0432444
248218	0.0433286
248219	0.0433965
248220	0.0432491
248221	0.0432542
248222	0.0430951
248223	0.0431696
248224	0.0430939
248225	0.0431541
248226	0.0433877
248227	0.0433002
248228	0.0433603
248229	0.0432963
248230	0.0433206
248231	0.0434072
248232	0.043323
248233	0.0434008
248234	0.0432767
248235	0.0432975
248236	0.0433141
248237	0.0431248
248238	0.0431145
248239	0.0430506
248240	0.0430054
248241	0.0430422
248242	0.0428431
248243	0.0429445
248244	0.0429678
248245	0.0430507
248246	0.0432268
248247	0.0432732
248248	0.043394
248249	0.0432075
248250	0.043056
248251	0.0432557
248252	0.0432689
248253	0.0434529
248254	0.0433332
248255	0.0433408
248256	0.0434008
248257	0.043241
248258	0.0432026
248259	0.0431914
248260	0.0432411
248261	0.0433381
248262	0.043226
248263	0.043347
248264	0.0433644
248265	0.0434465
248266	0.0435516
248267	0.0434836
248268	0.0436107
248269	0.0435185
248270	0.0434102
248271	0.0434779
248272	0.0432756
248273	0.0434315
248274	0.0436285
248275	0.0435898
248276	0.0436053
248277	0.0435482
248278	0.0435033
248279	0.0434766
248280	0.0433123
248281	0.0433971
248282	0.0432629
248283	0.0432795
248284	0.0434396
248285	0.0432749
248286	0.0433319
248287	0.0432908
248288	0.0432821
248289	0.0433076
248290	0.0433073
248291	0.0434245
248292	0.0433372
248293	0.0433176
248294	0.0433149
248295	0.0431419
248296	0.0432351
248297	0.0432549
248298	0.0431904
248299	0.0432612
248300	0.0433033
248301	0.0435841
248302	0.0435431
248303	0.0433613
248304	0.0433945
248305	0.043248
248306	0.043385
248307	0.0433734
248308	0.0432423
248309	0.0432518
248310	0.0431293
248311	0.0432446
248312	0.0433215
248313	0.0430225
248314	0.0430507
248315	0.0429393
248316	0.0429777
248317	0.0429826
248318	0.0429837
248319	0.0429731
248320	0.0426903
248321	0.0428368
248322	0.0429537
248323	0.0430046
248324	0.0432437
248325	0.0432921
248326	0.043416
248327	0.0434658
248328	0.043256
248329	0.0432061
248330	0.0431061
248331	0.0431622
248332	0.0432322
248333	0.0431974
248334	0.0433238
248335	0.0432015
248336	0.0433538
248337	0.0433563
248338	0.0431755
248339	0.0432579
248340	0.0431095
248341	0.0432436
248342	0.0432363
248343	0.0431486
248344	0.0432088
248345	0.0426375
248346	0.0426137
248347	0.0434951
248348	0.0437572
248349	0.0438746
248350	0.043773
248351	0.0438231
248352	0.0439405
248353	0.0438617
248354	0.0439297
248355	0.0438498
248356	0.0438479
248357	0.0438579
248358	0.0437388
248359	0.0438871
248360	0.0437813
248361	0.0437023
248362	0.0436367
248363	0.0434377
248364	0.0434485
248365	0.0433493
248366	0.0433712
248367	0.043344
248368	0.0431996
248369	0.0432093
248370	0.043077
248371	0.0430413
248372	0.0432742
248373	0.0433551
248374	0.0435858
248375	0.0434249
248376	0.0433919
248377	0.0434523
248378	0.0434596
248379	0.043648
248380	0.0434398
248381	0.043511
248382	0.0436315
248383	0.0436615
248384	0.0437514
248385	0.0434927
248386	0.043432
248387	0.0434368
248388	0.0432652
248389	0.0434003
248390	0.0432606
248391	0.043253
248392	0.0433279
248393	0.043256
248394	0.0435186
248395	0.0433516
248396	0.0434111
248397	0.0433646
248398	0.0432306
248399	0.0433024
248400	0.0432445
248401	0.0433094
248402	0.0433361
248403	0.0432229
248404	0.0433564
248405	0.043296
248406	0.0432954
248407	0.0433925
248408	0.0434033
248409	0.043567
248410	0.0435846
248411	0.0437634
248412	0.043734
248413	0.0437502
248414	0.043898
248415	0.0437789
248416	0.0437822
248417	0.0438798
248418	0.0437937
248419	0.0432589
248420	0.0435681
248421	0.0438902
248422	0.0440591
248423	0.0440755
248424	0.0439683
248425	0.0437797
248426	0.0438964
248427	0.0439307
248428	0.0438993
248429	0.0438633
248430	0.0437682
248431	0.0439143
248432	0.0438228
248433	0.0437599
248434	0.0438753
248435	0.0437555
248436	0.0438207
248437	0.0436659
248438	0.0434686
248439	0.0438165
248440	0.0437432
248441	0.0438578
248442	0.0439077
248443	0.0438269
248444	0.0438514
248445	0.0436718
248446	0.0437206
248447	0.0437803
248448	0.0438052
248449	0.0439796
248450	0.0437678
248451	0.0437756
248452	0.04373
248453	0.0435472
248454	0.0435529
248455	0.0433362
248456	0.0433611
248457	0.0434546
248458	0.0433083
248459	0.043358
248460	0.0432612
248461	0.0432791
248462	0.0434849
248463	0.04347
248464	0.0435784
248465	0.0434897
248466	0.0434835
248467	0.0436441
248468	0.0435054
248469	0.0435184
248470	0.0434877
248471	0.0434884
248472	0.0436845
248473	0.0437694
248474	0.0439495
248475	0.0441013
248476	0.0440356
248477	0.044056
248478	0.0438456
248479	0.0438311
248480	0.0437516
248481	0.0435239
248482	0.0436054
248483	0.0434974
248484	0.0434227
248485	0.0434862
248486	0.0433388
248487	0.0434872
248488	0.0436143
248489	0.0437959
248490	0.0439207
248491	0.0437739
248492	0.0438498
248493	0.0436974
248494	0.0436315
248495	0.0436923
248496	0.0434938
248497	0.0435529
248498	0.0434879
248499	0.0433599
248500	0.0432996
248501	0.0432985
248502	0.0434984
248503	0.0437339
248504	0.0436999
248505	0.0438039
248506	0.0436513
248507	0.043673
248508	0.0437757
248509	0.0438214
248510	0.0439653
248511	0.0436893
248512	0.0435715
248513	0.0435606
248514	0.0436164
248515	0.04369
248516	0.0436005
248517	0.0435472
248518	0.0436063
248519	0.0435092
248520	0.0436444
248521	0.043612
248522	0.043617
248523	0.0436994
248524	0.043677
248525	0.043879
248526	0.0437865
248527	0.0437502
248528	0.0437678
248529	0.0434848
248530	0.0435661
248531	0.0438217
248532	0.0438037
248533	0.0437666
248534	0.043671
248535	0.043802
248536	0.0439332
248537	0.0438945
248538	0.0438613
248539	0.043586
248540	0.043403
248541	0.0433862
248542	0.0433302
248543	0.0434173
248544	0.0433724
248545	0.0435304
248546	0.0435368
248547	0.0434078
248548	0.0434927
248549	0.0434304
248550	0.0433435
248551	0.0432336
248552	0.0432288
248553	0.0434172
248554	0.0432758
248555	0.043148
248556	0.0430459
248557	0.0428955
248558	0.0430338
248559	0.043081
248560	0.0430084
248561	0.0429314
248562	0.0429981
248563	0.0432833
248564	0.043349
248565	0.0434513
248566	0.0435416
248567	0.0433424
248568	0.0433633
248569	0.0432844
248570	0.0432383
248571	0.0433747
248572	0.0432575
248573	0.0433898
248574	0.0435732
248575	0.0436061
248576	0.0435987
248577	0.0435903
248578	0.0437759
248579	0.0437483
248580	0.0437261
248581	0.0438591
248582	0.043805
248583	0.0438316
248584	0.0436746
248585	0.0436814
248586	0.0438989
248587	0.0439383
248588	0.0438366
248589	0.0437718
248590	0.0437584
248591	0.0438442
248592	0.043785
248593	0.0439987
248594	0.0440706
248595	0.0438113
248596	0.043752
248597	0.0435428
248598	0.0434712
248599	0.043423
248600	0.0432657
248601	0.0435806
248602	0.0435752
248603	0.043635
248604	0.043655
248605	0.0435817
248606	0.0436617
248607	0.043478
248608	0.043436
248609	0.0432568
248610	0.0431296
248611	0.0432665
248612	0.0432076
248613	0.0434109
248614	0.0434652
248615	0.0433979
248616	0.0435863
248617	0.0435653
248618	0.0436128
248619	0.0436383
248620	0.0436813
248621	0.0438784
248622	0.0438009
248623	0.0437825
248624	0.0436491
248625	0.0435888
248626	0.0437968
248627	0.0438146
248628	0.043956
248629	0.0439419
248630	0.0439451
248631	0.0439322
248632	0.0438104
248633	0.0438909
248634	0.0438922
248635	0.0438123
248636	0.0438197
248637	0.0437625
248638	0.0440433
248639	0.0439784
248640	0.0438262
248641	0.0438559
248642	0.0437232
248643	0.0437126
248644	0.0436435
248645	0.0436572
248646	0.0437722
248647	0.0437114
248648	0.0437571
248649	0.043596
248650	0.0434209
248651	0.0434222
248652	0.0433562
248653	0.043573
248654	0.043506
248655	0.0434753
248656	0.043699
248657	0.0435738
248658	0.0434536
248659	0.0433065
248660	0.0431683
248661	0.0432629
248662	0.0431383
248663	0.0431727
248664	0.0432182
248665	0.0430243
248666	0.0430589
248667	0.0429996
248668	0.0429788
248669	0.0430418
248670	0.0429874
248671	0.0431219
248672	0.0432845
248673	0.0433729
248674	0.0435144
248675	0.0433364
248676	0.0432515
248677	0.0432723
248678	0.0432718
248679	0.0435652
248680	0.0435037
248681	0.0435252
248682	0.0434911
248683	0.0433871
248684	0.0434839
248685	0.0435624
248686	0.0436336
248687	0.0437655
248688	0.0436228
248689	0.0438016
248690	0.043835
248691	0.0436464
248692	0.0436352
248693	0.0435626
248694	0.043619
248695	0.0436634
248696	0.0437131
248697	0.0438376
248698	0.0437156
248699	0.0437806
248700	0.0436864
248701	0.043691
248702	0.043936
248703	0.0439782
248704	0.0440477
248705	0.0440735
248706	0.043897
248707	0.0439922
248708	0.0439112
248709	0.0439008
248710	0.0438643
248711	0.0437544
248712	0.0438808
248713	0.0437478
248714	0.0437945
248715	0.04383
248716	0.0436282
248717	0.0436058
248718	0.0434534
248719	0.0433613
248720	0.0435015
248721	0.0434477
248722	0.0435252
248723	0.0436224
248724	0.0436373
248725	0.0437177
248726	0.0437766
248727	0.0439148
248728	0.0438986
248729	0.0437515
248730	0.043947
248731	0.0439869
248732	0.0440501
248733	0.0440773
248734	0.0440866
248735	0.0442913
248736	0.0442238
248737	0.0442251
248738	0.0442406
248739	0.0439592
248740	0.0439454
248741	0.0437911
248742	0.0439085
248743	0.0439082
248744	0.0439353
248745	0.0441841
248746	0.0439981
248747	0.0439462
248748	0.0439399
248749	0.0437959
248750	0.0439468
248751	0.0438951
248752	0.0439247
248753	0.0440371
248754	0.0439633
248755	0.0440204
248756	0.0439216
248757	0.0439201
248758	0.0440768
248759	0.0440578
248760	0.0441917
248761	0.0440883
248762	0.0439659
248763	0.0439728
248764	0.0437454
248765	0.0438216
248766	0.0437518
248767	0.0436804
248768	0.0437804
248769	0.0437102
248770	0.0438568
248771	0.0438855
248772	0.0438038
248773	0.0439542
248774	0.0436794
248775	0.0437314
248776	0.043729
248777	0.043732
248778	0.0440241
248779	0.044012
248780	0.0441326
248781	0.0442664
248782	0.0442511
248783	0.044141
248784	0.0438575
248785	0.0438991
248786	0.0437975
248787	0.0436979
248788	0.043747
248789	0.0436554
248790	0.0437348
248791	0.0435571
248792	0.0436899
248793	0.0437398
248794	0.04378
248795	0.0439288
248796	0.0438152
248797	0.0439103
248798	0.0438296
248799	0.0438637
248800	0.0439489
248801	0.0437884
248802	0.0438844
248803	0.0438723
248804	0.0440104
248805	0.0439894
248806	0.0438856
248807	0.0440487
248808	0.0439309
248809	0.0439957
248810	0.0438599
248811	0.0440136
248812	0.0438752
248813	0.043834
248814	0.0440235
248815	0.0438066
248816	0.0438101
248817	0.0436532
248818	0.0436897
248819	0.0436166
248820	0.0435491
248821	0.0435586
248822	0.0434764
248823	0.043666
248824	0.0435736
248825	0.0433324
248826	0.0434954
248827	0.0435644
248828	0.0436548
248829	0.0435648
248830	0.043694
248831	0.043646
248832	0.0436318
248833	0.0437629
248834	0.0437935
248835	0.0440105
248836	0.0440945
248837	0.0444905
248838	0.044571
248839	0.0444385
248840	0.0444321
248841	0.0443137
248842	0.0444274
248843	0.0444197
248844	0.0444617
248845	0.0444908
248846	0.0442806
248847	0.0443182
248848	0.0440603
248849	0.044104
248850	0.0442035
248851	0.0441855
248852	0.0442576
248853	0.0439762
248854	0.0438706
248855	0.0436981
248856	0.0436425
248857	0.0438167
248858	0.0438053
248859	0.0438771
248860	0.0438717
248861	0.0438672
248862	0.0438021
248863	0.0435635
248864	0.0438232
248865	0.0438105
248866	0.0436524
248867	0.0437211
248868	0.0437055
248869	0.0437346
248870	0.0436059
248871	0.0436672
248872	0.0436905
248873	0.0436317
248874	0.0437106
248875	0.0436248
248876	0.0437359
248877	0.0435654
248878	0.0434315
248879	0.0434967
248880	0.043502
248881	0.0437362
248882	0.0437062
248883	0.0435844
248884	0.0436398
248885	0.0435532
248886	0.0435934
248887	0.0435942
248888	0.0438455
248889	0.0438348
248890	0.0437221
248891	0.0437371
248892	0.0435822
248893	0.0436304
248894	0.0435895
248895	0.0435788
248896	0.0437652
248897	0.0437978
248898	0.0439965
248899	0.0439946
248900	0.0440273
248901	0.0440089
248902	0.0438379
248903	0.0439044
248904	0.0437569
248905	0.0438252
248906	0.043887
248907	0.04378
248908	0.0438469
248909	0.0436723
248910	0.0437467
248911	0.0436826
248912	0.043675
248913	0.043824
248914	0.0437224
248915	0.0436958
248916	0.043489
248917	0.0436313
248918	0.0436716
248919	0.0437075
248920	0.0436922
248921	0.0436579
248922	0.043653
248923	0.0435718
248924	0.0437047
248925	0.0436818
248926	0.0437898
248927	0.0436605
248928	0.0436699
248929	0.04362
248930	0.0435421
248931	0.0436292
248932	0.0436075
248933	0.0436134
248934	0.0434082
248935	0.0437673
248936	0.0439638
248937	0.0439745
248938	0.0438691
248939	0.0437417
248940	0.0438174
248941	0.0437079
248942	0.0438314
248943	0.043794
248944	0.0439492
248945	0.0438774
248946	0.0435117
248947	0.0438567
248948	0.0440221
248949	0.0440805
248950	0.0439128
248951	0.0440108
248952	0.0439242
248953	0.0441261
248954	0.0440111
248955	0.0440391
248956	0.0440728
248957	0.0440715
248958	0.0440872
248959	0.0440836
248960	0.0441095
248961	0.0439587
248962	0.044177
248963	0.0441759
248964	0.0442447
248965	0.0442659
248966	0.0443718
248967	0.0444178
248968	0.0442085
248969	0.0443091
248970	0.0442264
248971	0.0443611
248972	0.0443608
248973	0.0442363
248974	0.0441962
248975	0.0440983
248976	0.0440686
248977	0.0439901
248978	0.0440432
248979	0.0440538
248980	0.0440153
248981	0.0439941
248982	0.0437616
248983	0.0438865
248984	0.0437975
248985	0.043922
248986	0.0439707
248987	0.0437928
248988	0.0436829
248989	0.0436342
248990	0.0437249
248991	0.0437395
248992	0.0439828
248993	0.043986
248994	0.0439451
248995	0.0439861
248996	0.0438248
248997	0.0437835
248998	0.0435635
248999	0.0435241
249000	0.0434871
249001	0.0436086
249002	0.04375
249003	0.0436454
249004	0.043778
249005	0.0436452
249006	0.0435936
249007	0.0436746
249008	0.0436792
249009	0.0439152
249010	0.043848
249011	0.0438846
249012	0.0437326
249013	0.0437524
249014	0.0440047
249015	0.044033
249016	0.0440888
249017	0.0440103
249018	0.0441727
249019	0.044204
249020	0.0441093
249021	0.0440665
249022	0.0440372
249023	0.0440809
249024	0.0440652
249025	0.0441683
249026	0.044021
249027	0.0439533
249028	0.0438868
249029	0.0438865
249030	0.0440119
249031	0.0438927
249032	0.0439348
249033	0.0438736
249034	0.0437375
249035	0.0439493
249036	0.0439214
249037	0.0440037
249038	0.0440465
249039	0.0440042
249040	0.0440114
249041	0.0439768
249042	0.0439519
249043	0.0437492
249044	0.0436052
249045	0.0436992
249046	0.0437466
249047	0.0438986
249048	0.0437307
249049	0.0437396
249050	0.0437537
249051	0.0437341
249052	0.0438119
249053	0.0439365
249054	0.0441487
249055	0.0440674
249056	0.0441424
249057	0.0439657
249058	0.0439953
249059	0.0438624
249060	0.0438155
249061	0.0439278
249062	0.0439145
249063	0.0442051
249064	0.0442427
249065	0.0442351
249066	0.0440543
249067	0.0440407
249068	0.0440136
249069	0.0438258
249070	0.0438491
249071	0.0437332
249072	0.043857
249073	0.0438713
249074	0.0441515
249075	0.0443098
249076	0.0442224
249077	0.0442835
249078	0.0441348
249079	0.0441148
249080	0.0439651
249081	0.0438317
249082	0.0438776
249083	0.0438255
249084	0.0439662
249085	0.0439391
249086	0.0439801
249087	0.0440998
249088	0.0440969
249089	0.0443354
249090	0.0442025
249091	0.0438494
249092	0.0441177
249093	0.0442386
249094	0.0443157
249095	0.0443201
249096	0.0443917
249097	0.0441692
249098	0.0444177
249099	0.0445319
249100	0.0442877
249101	0.0441506
249102	0.0438895
249103	0.0440929
249104	0.044015
249105	0.0439389
249106	0.0439252
249107	0.0439018
249108	0.0440567
249109	0.0437809
249110	0.0436485
249111	0.043571
249112	0.0434385
249113	0.0435083
249114	0.0435003
249115	0.0437486
249116	0.0439011
249117	0.0439416
249118	0.0440398
249119	0.0438937
249120	0.0440778
249121	0.0439045
249122	0.0437407
249123	0.0437712
249124	0.0438402
249125	0.0438255
249126	0.0436431
249127	0.0436478
249128	0.0435828
249129	0.0436623
249130	0.0436545
249131	0.043566
249132	0.0437745
249133	0.0437428
249134	0.0438441
249135	0.0436497
249136	0.0432063
249137	0.0435744
249138	0.0437526
249139	0.04392
249140	0.0439459
249141	0.044062
249142	0.0440773
249143	0.0440883
249144	0.0440649
249145	0.0437606
249146	0.0437001
249147	0.0436373
249148	0.0438262
249149	0.0439342
249150	0.0438958
249151	0.0440649
249152	0.0440078
249153	0.0440894
249154	0.0439866
249155	0.0438538
249156	0.0438741
249157	0.0436187
249158	0.0436066
249159	0.0435377
249160	0.043609
249161	0.0439299
249162	0.0439147
249163	0.0438784
249164	0.0437449
249165	0.0437447
249166	0.0436939
249167	0.0436432
249168	0.0439461
249169	0.0439874
249170	0.0440406
249171	0.0439327
249172	0.0438274
249173	0.0438556
249174	0.043773
249175	0.0439589
249176	0.043991
249177	0.0440687
249178	0.0442229
249179	0.0441636
249180	0.0442738
249181	0.0441582
249182	0.0441877
249183	0.044185
249184	0.0440346
249185	0.0440226
249186	0.0437652
249187	0.0438615
249188	0.0438845
249189	0.0439432
249190	0.0440142
249191	0.0438659
249192	0.0440423
249193	0.0439923
249194	0.04392
249195	0.0439589
249196	0.0438134
249197	0.0438199
249198	0.0435693
249199	0.0435303
249200	0.0434772
249201	0.0434276
249202	0.0435434
249203	0.0434302
249204	0.043497
249205	0.0434825
249206	0.0434484
249207	0.043555
249208	0.0434562
249209	0.0435843
249210	0.0435919
249211	0.0435821
249212	0.0436448
249213	0.0434602
249214	0.0433676
249215	0.0432827
249216	0.0433596
249217	0.0433626
249218	0.0431666
249219	0.0435034
249220	0.0435175
249221	0.0436801
249222	0.0438024
249223	0.043574
249224	0.043702
249225	0.0437212
249226	0.0438308
249227	0.0439455
249228	0.0438424
249229	0.0438904
249230	0.043841
249231	0.0439443
249232	0.0438842
249233	0.0437756
249234	0.0438455
249235	0.0437619
249236	0.0437041
249237	0.0437536
249238	0.0437227
249239	0.0438934
249240	0.043762
249241	0.0436367
249242	0.0437226
249243	0.0436777
249244	0.0436435
249245	0.0435011
249246	0.0432691
249247	0.0433051
249248	0.0432062
249249	0.0432911
249250	0.0434806
249251	0.0435365
249252	0.0435984
249253	0.0435417
249254	0.0435877
249255	0.0436064
249256	0.0436669
249257	0.0438795
249258	0.0437892
249259	0.0438398
249260	0.0438034
249261	0.0438497
249262	0.0439576
249263	0.0438515
249264	0.0437363
249265	0.0437531
249266	0.0436512
249267	0.0437978
249268	0.0438814
249269	0.0439344
249270	0.0441356
249271	0.0440401
249272	0.0440448
249273	0.0440996
249274	0.0440561
249275	0.0441883
249276	0.0442702
249277	0.0444521
249278	0.0445383
249279	0.0443371
249280	0.044346
249281	0.0442699
249282	0.0442276
249283	0.0441876
249284	0.043886
249285	0.0438252
249286	0.0437515
249287	0.0436865
249288	0.0437359
249289	0.0436727
249290	0.0437893
249291	0.0436464
249292	0.0436186
249293	0.0439351
249294	0.0440975
249295	0.0441465
249296	0.0441818
249297	0.0439382
249298	0.044004
249299	0.0439094
249300	0.0438885
249301	0.0439176
249302	0.0437278
249303	0.0437314
249304	0.043623
249305	0.043682
249306	0.043966
249307	0.0439163
249308	0.0440439
249309	0.043975
249310	0.0439671
249311	0.0440653
249312	0.0439437
249313	0.0439313
249314	0.043901
249315	0.0437891
249316	0.0440034
249317	0.0438434
249318	0.0438604
249319	0.0438896
249320	0.0438706
249321	0.0438972
249322	0.0436524
249323	0.0437127
249324	0.0437785
249325	0.0436811
249326	0.0437344
249327	0.0437704
249328	0.0439934
249329	0.0440841
249330	0.0439774
249331	0.0441317
249332	0.0441475
249333	0.0440915
249334	0.0441314
249335	0.0440381
249336	0.0439683
249337	0.0439745
249338	0.0439746
249339	0.0440031
249340	0.044101
249341	0.0441401
249342	0.0440321
249343	0.0437908
249344	0.0438687
249345	0.0437767
249346	0.0437416
249347	0.0437521
249348	0.0437902
249349	0.0439368
249350	0.0438952
249351	0.0440825
249352	0.0440799
249353	0.0439984
249354	0.0442829
249355	0.044295
249356	0.0437903
249357	0.0438237
249358	0.0440624
249359	0.0443238
249360	0.0443265
249361	0.0441534
249362	0.0441296
249363	0.0441222
249364	0.0442741
249365	0.0442439
249366	0.044006
249367	0.0438435
249368	0.0436239
249369	0.0436581
249370	0.043764
249371	0.0436922
249372	0.0437705
249373	0.0436994
249374	0.0437663
249375	0.043859
249376	0.0437445
249377	0.043927
249378	0.0441576
249379	0.044242
249380	0.0444433
249381	0.0445047
249382	0.0447689
249383	0.0447192
249384	0.0446747
249385	0.0447824
249386	0.0446301
249387	0.0446736
249388	0.044621
249389	0.0445018
249390	0.044654
249391	0.0445148
249392	0.0445654
249393	0.0446735
249394	0.0448145
249395	0.0449612
249396	0.0448342
249397	0.0448046
249398	0.044672
249399	0.0444414
249400	0.0444388
249401	0.0442141
249402	0.0442281
249403	0.0442491
249404	0.0442013
249405	0.0444191
249406	0.0443977
249407	0.0445071
249408	0.0444922
249409	0.0443559
249410	0.0444037
249411	0.0441332
249412	0.043929
249413	0.0439294
249414	0.0436969
249415	0.0436936
249416	0.0436593
249417	0.0438129
249418	0.0437594
249419	0.0435873
249420	0.0440444
249421	0.044209
249422	0.0443098
249423	0.0443472
249424	0.0444097
249425	0.0444573
249426	0.0443775
249427	0.0443582
249428	0.0441507
249429	0.0441967
249430	0.0441442
249431	0.0440966
249432	0.0439629
249433	0.0440967
249434	0.0442747
249435	0.0441727
249436	0.0442079
249437	0.0441629
249438	0.0439865
249439	0.0440861
249440	0.0440384
249441	0.0441205
249442	0.0442629
249443	0.04418
249444	0.0442677
249445	0.0441658
249446	0.0440589
249447	0.0440769
249448	0.0438723
249449	0.0439159
249450	0.0438927
249451	0.0436842
249452	0.043852
249453	0.0439573
249454	0.0439617
249455	0.0440945
249456	0.0440329
249457	0.044162
249458	0.0441023
249459	0.0440965
249460	0.0442232
249461	0.0441265
249462	0.044266
249463	0.0442614
249464	0.0441274
249465	0.0442475
249466	0.0440489
249467	0.0440328
249468	0.0440438
249469	0.0438638
249470	0.0439813
249471	0.0439034
249472	0.0437668
249473	0.0437827
249474	0.0436829
249475	0.043696
249476	0.043623
249477	0.043455
249478	0.0435888
249479	0.0435437
249480	0.0434995
249481	0.0434381
249482	0.0434341
249483	0.0435332
249484	0.0435248
249485	0.0434551
249486	0.043524
249487	0.0434993
249488	0.0437914
249489	0.0438109
249490	0.0437681
249491	0.0439403
249492	0.0438484
249493	0.0439373
249494	0.0440241
249495	0.0440122
249496	0.0440612
249497	0.0439385
249498	0.0440774
249499	0.0441624
249500	0.0440031
249501	0.0440047
249502	0.0440951
249503	0.044174
249504	0.0441499
249505	0.0439583
249506	0.0441091
249507	0.0440372
249508	0.0440153
249509	0.0440536
249510	0.0440019
249511	0.0440777
249512	0.0439747
249513	0.0435437
249514	0.0440305
249515	0.0441468
249516	0.0440982
249517	0.0439944
249518	0.0437146
249519	0.0438716
249520	0.0437734
249521	0.0437578
249522	0.0437064
249523	0.0437564
249524	0.0440878
249525	0.0441727
249526	0.0443317
249527	0.0443943
249528	0.0443626
249529	0.044465
249530	0.0443232
249531	0.0441875
249532	0.0441132
249533	0.0439247
249534	0.0438359
249535	0.04361
249536	0.0435163
249537	0.0436082
249538	0.0434792
249539	0.0434922
249540	0.0434196
249541	0.0432977
249542	0.0434495
249543	0.0434436
249544	0.0436313
249545	0.0438424
249546	0.043795
249547	0.0437969
249548	0.0437805
249549	0.0439198
249550	0.0440549
249551	0.0440398
249552	0.0441842
249553	0.0442701
249554	0.0444629
249555	0.0446191
249556	0.0445716
249557	0.0446809
249558	0.0446586
249559	0.0445473
249560	0.0445175
249561	0.0442799
249562	0.0442655
249563	0.0442894
249564	0.0441571
249565	0.0442681
249566	0.0442918
249567	0.0442673
249568	0.0441577
249569	0.0438964
249570	0.0440414
249571	0.0441907
249572	0.0442633
249573	0.0444703
249574	0.044199
249575	0.0441466
249576	0.0443637
249577	0.0444823
249578	0.044561
249579	0.0445027
249580	0.0444563
249581	0.0444139
249582	0.0442743
249583	0.0444099
249584	0.0442635
249585	0.0443348
249586	0.0444401
249587	0.0442572
249588	0.0442989
249589	0.0442624
249590	0.0443744
249591	0.04436
249592	0.0442308
249593	0.044257
249594	0.0440488
249595	0.0441636
249596	0.0443099
249597	0.0441787
249598	0.0442062
249599	0.0439844
249600	0.0440476
249601	0.0440116
249602	0.0440221
249603	0.0441425
249604	0.0439816
249605	0.043943
249606	0.0437236
249607	0.0436628
249608	0.0437894
249609	0.0437612
249610	0.0439157
249611	0.0437906
249612	0.0437732
249613	0.0437881
249614	0.043658
249615	0.0437883
249616	0.0436308
249617	0.043581
249618	0.0437061
249619	0.0436588
249620	0.0438767
249621	0.0438058
249622	0.0438848
249623	0.0439789
249624	0.0438522
249625	0.0438149
249626	0.0435742
249627	0.0435537
249628	0.0436198
249629	0.0435803
249630	0.0437659
249631	0.043835
249632	0.0438696
249633	0.0439273
249634	0.043943
249635	0.0441768
249636	0.044176
249637	0.0443916
249638	0.0444579
249639	0.0444261
249640	0.0444842
249641	0.0441783
249642	0.0441847
249643	0.0442402
249644	0.044178
249645	0.0442446
249646	0.0441122
249647	0.0441701
249648	0.0442241
249649	0.0442201
249650	0.0442276
249651	0.0441062
249652	0.0441814
249653	0.0441277
249654	0.0439823
249655	0.0438998
249656	0.0441695
249657	0.0443847
249658	0.0443361
249659	0.0442977
249660	0.0443955
249661	0.0442357
249662	0.0442197
249663	0.0441252
249664	0.0439531
249665	0.0439185
249666	0.0435909
249667	0.04358
249668	0.0436297
249669	0.0435535
249670	0.0436142
249671	0.0434951
249672	0.0435906
249673	0.0435992
249674	0.0435271
249675	0.0437042
249676	0.0436235
249677	0.0436055
249678	0.0436537
249679	0.043725
249680	0.043786
249681	0.0436151
249682	0.0437306
249683	0.0438791
249684	0.0439175
249685	0.0441336
249686	0.0441444
249687	0.0441948
249688	0.044194
249689	0.0440742
249690	0.0441005
249691	0.0438223
249692	0.0438363
