## Supplementary Materials for "Current production as a rapid response expression reporter under micro-oxic and anoxic conditions" (part 5 of 9)

time	current
249693	0.0438396
249694	0.0437788
249695	0.0439122
249696	0.0438891
249697	0.0441153
249698	0.0443282
249699	0.0443319
249700	0.0444056
249701	0.0443114
249702	0.0445262
249703	0.0445188
249704	0.0444052
249705	0.0445033
249706	0.0442627
249707	0.0443576
249708	0.0442913
249709	0.0442572
249710	0.0443447
249711	0.0440405
249712	0.0444177
249713	0.0444981
249714	0.0446481
249715	0.0446985
249716	0.0448547
249717	0.0449903
249718	0.0448316
249719	0.0447767
249720	0.0445698
249721	0.0443565
249722	0.0443167
249723	0.0440963
249724	0.0439944
249725	0.0439788
249726	0.0442039
249727	0.0443149
249728	0.044292
249729	0.0445161
249730	0.0445215
249731	0.0444976
249732	0.044616
249733	0.0444027
249734	0.0445081
249735	0.0443727
249736	0.0442724
249737	0.0442782
249738	0.0441857
249739	0.0442005
249740	0.044174
249741	0.0442766
249742	0.0443983
249743	0.0443857
249744	0.044581
249745	0.0446029
249746	0.0445598
249747	0.0445279
249748	0.0444019
249749	0.0445135
249750	0.0444487
249751	0.044268
249752	0.0441177
249753	0.043944
249754	0.0440826
249755	0.0439975
249756	0.0439792
249757	0.0440252
249758	0.0439418
249759	0.0440387
249760	0.0439367
249761	0.0439569
249762	0.0441156
249763	0.0441131
249764	0.044111
249765	0.0439528
249766	0.0440089
249767	0.0440769
249768	0.0441071
249769	0.0441524
249770	0.0439973
249771	0.0441169
249772	0.044188
249773	0.0440359
249774	0.0442031
249775	0.0440617
249776	0.0440126
249777	0.0440327
249778	0.044079
249779	0.0441995
249780	0.0441592
249781	0.0441838
249782	0.0442131
249783	0.0442013
249784	0.0444394
249785	0.0444139
249786	0.0443393
249787	0.0443601
249788	0.0443333
249789	0.0445307
249790	0.0444416
249791	0.044221
249792	0.0442623
249793	0.0443487
249794	0.044566
249795	0.0445612
249796	0.0443386
249797	0.0443184
249798	0.0442923
249799	0.0443984
249800	0.0444547
249801	0.0442739
249802	0.0442387
249803	0.0440834
249804	0.0441233
249805	0.0442116
249806	0.044197
249807	0.0442102
249808	0.0440008
249809	0.0439606
249810	0.0441301
249811	0.0440415
249812	0.0440916
249813	0.0441154
249814	0.0442718
249815	0.0444072
249816	0.0442676
249817	0.0443562
249818	0.0441602
249819	0.0440582
249820	0.0441516
249821	0.0438987
249822	0.0437215
249823	0.043674
249824	0.0437844
249825	0.0439477
249826	0.0438668
249827	0.0439189
249828	0.043962
249829	0.0440707
249830	0.0442335
249831	0.0442409
249832	0.0442604
249833	0.0442959
249834	0.044281
249835	0.04437
249836	0.0442296
249837	0.0441031
249838	0.0440777
249839	0.044106
249840	0.0441248
249841	0.0439546
249842	0.043825
249843	0.0438893
249844	0.0436858
249845	0.0436364
249846	0.0436295
249847	0.0437171
249848	0.043953
249849	0.0438245
249850	0.0437373
249851	0.0438706
249852	0.0439442
249853	0.0441314
249854	0.0439576
249855	0.0438648
249856	0.0439365
249857	0.0439255
249858	0.0439554
249859	0.043893
249860	0.0437829
249861	0.0439328
249862	0.0438392
249863	0.0441042
249864	0.0441804
249865	0.0440179
249866	0.0440845
249867	0.0439822
249868	0.0443038
249869	0.0443091
249870	0.0441947
249871	0.0442991
249872	0.0443616
249873	0.0444621
249874	0.0443942
249875	0.0443053
249876	0.0443193
249877	0.0442867
249878	0.0444832
249879	0.0443352
249880	0.0442021
249881	0.0442015
249882	0.0442318
249883	0.0444559
249884	0.0443888
249885	0.0442955
249886	0.044317
249887	0.044259
249888	0.0443069
249889	0.0440711
249890	0.0439666
249891	0.0439033
249892	0.0439078
249893	0.0442153
249894	0.0443276
249895	0.0444132
249896	0.0444301
249897	0.0443623
249898	0.0443753
249899	0.0442835
249900	0.0443536
249901	0.0442315
249902	0.0442735
249903	0.0442234
249904	0.0440341
249905	0.0440343
249906	0.0439275
249907	0.0440295
249908	0.0440258
249909	0.0437904
249910	0.0439755
249911	0.0440396
249912	0.0442268
249913	0.0441685
249914	0.0440194
249915	0.0440514
249916	0.0438289
249917	0.0438846
249918	0.0438603
249919	0.0440187
249920	0.0441223
249921	0.0439305
249922	0.0439212
249923	0.0438389
249924	0.0439693
249925	0.0440038
249926	0.0439444
249927	0.044029
249928	0.0440671
249929	0.044253
249930	0.0441363
249931	0.0442207
249932	0.0443335
249933	0.0442719
249934	0.0443988
249935	0.0442519
249936	0.0443554
249937	0.0443799
249938	0.0442527
249939	0.0443499
249940	0.0442035
249941	0.0441835
249942	0.0439829
249943	0.0439092
249944	0.0432224
249945	0.0436808
249946	0.0441078
249947	0.044056
249948	0.0440836
249949	0.0440319
249950	0.0439655
249951	0.0441536
249952	0.0441354
249953	0.0441384
249954	0.0439922
249955	0.0439381
249956	0.0438258
249957	0.0436194
249958	0.0437867
249959	0.0437898
249960	0.0438049
249961	0.0437603
249962	0.0437836
249963	0.0438964
249964	0.043724
249965	0.0437641
249966	0.0436234
249967	0.0436404
249968	0.043719
249969	0.0436448
249970	0.0438186
249971	0.0436821
249972	0.0437831
249973	0.0438337
249974	0.0437071
249975	0.0437209
249976	0.0437326
249977	0.043968
249978	0.043929
249979	0.0438818
249980	0.0437642
249981	0.0437105
249982	0.0439187
249983	0.0437668
249984	0.0438542
249985	0.0437377
249986	0.0437937
249987	0.0439948
249988	0.0438754
249989	0.0440238
249990	0.0438569
249991	0.0440154
249992	0.0440044
249993	0.0439736
249994	0.0441752
249995	0.0440944
249996	0.044255
249997	0.0441387
249998	0.0440704
249999	0.0439811
2.50E+05	0.0440992
250001	0.0442261
250002	0.0440062
250003	0.0440115
250004	0.0438866
250005	0.0439415
250006	0.0438767
250007	0.0437157
250008	0.0439232
250009	0.0438058
250010	0.0438739
250011	0.0438415
250012	0.0438324
250013	0.0440889
250014	0.0441903
250015	0.0442573
250016	0.0440995
250017	0.0441921
250018	0.0441828
250019	0.0441075
250020	0.0443375
250021	0.0443914
250022	0.0444885
250023	0.044476
250024	0.0445428
250025	0.0444743
250026	0.0441509
250027	0.0442346
250028	0.044097
250029	0.0441293
250030	0.0442066
250031	0.0443274
250032	0.044391
250033	0.0442404
250034	0.044384
250035	0.044322
250036	0.0444033
250037	0.0443253
250038	0.0443471
250039	0.0443854
250040	0.0441289
250041	0.0442441
250042	0.0442968
250043	0.0444827
250044	0.0445067
250045	0.0443422
250046	0.0442784
250047	0.0440992
250048	0.0441982
250049	0.0441384
250050	0.044274
250051	0.044307
250052	0.044218
250053	0.0441695
250054	0.0439975
250055	0.0440842
250056	0.0439225
250057	0.0439761
250058	0.0440286
250059	0.0439401
250060	0.0440513
250061	0.0440427
250062	0.044135
250063	0.044005
250064	0.0440596
250065	0.0441235
250066	0.0440225
250067	0.044103
250068	0.0440187
250069	0.0440506
250070	0.0439305
250071	0.0439885
250072	0.0441419
250073	0.0438515
250074	0.0439067
250075	0.0440779
250076	0.0443393
250077	0.0444077
250078	0.0443119
250079	0.0443144
250080	0.0443028
250081	0.0444337
250082	0.0442331
250083	0.0441886
250084	0.043989
250085	0.0438849
250086	0.0440555
250087	0.0440579
250088	0.0442095
250089	0.0441437
250090	0.0440874
250091	0.0439569
250092	0.0438763
250093	0.0440391
250094	0.0439915
250095	0.0442518
250096	0.0442539
250097	0.044215
250098	0.0442124
250099	0.0441366
250100	0.0442103
250101	0.0439844
250102	0.0441043
250103	0.0440977
250104	0.0440449
250105	0.0439547
250106	0.043826
250107	0.0439476
250108	0.0438887
250109	0.0440041
250110	0.0440978
250111	0.0441694
250112	0.0441729
250113	0.0442239
250114	0.0443074
250115	0.0441461
250116	0.044189
250117	0.0442399
250118	0.0442586
250119	0.0443201
250120	0.0440764
250121	0.0441209
250122	0.0441951
250123	0.0444284
250124	0.0443774
250125	0.0443748
250126	0.044526
250127	0.0443585
250128	0.0444748
250129	0.0445695
250130	0.0445764
250131	0.0443773
250132	0.0442876
250133	0.0445252
250134	0.0444907
250135	0.04447
250136	0.0441949
250137	0.0440705
250138	0.0441392
250139	0.0440232
250140	0.0440206
250141	0.0438552
250142	0.0440314
250143	0.0439235
250144	0.0439528
250145	0.0442692
250146	0.0442191
250147	0.0443224
250148	0.0441226
250149	0.0441217
250150	0.0440435
250151	0.0439326
250152	0.0439208
250153	0.043968
250154	0.0442191
250155	0.0441368
250156	0.0440975
250157	0.0440242
250158	0.0439311
250159	0.0441005
250160	0.0441134
250161	0.0443071
250162	0.0441619
250163	0.0441748
250164	0.0442443
250165	0.0442
250166	0.044261
250167	0.0442442
250168	0.0444203
250169	0.0443228
250170	0.0442886
250171	0.044281
250172	0.0442381
250173	0.0442984
250174	0.0440336
250175	0.0440605
250176	0.0439428
250177	0.0440503
250178	0.0442257
250179	0.0442281
250180	0.0442414
250181	0.0440372
250182	0.0441374
250183	0.0440244
250184	0.0440096
250185	0.0439783
250186	0.0439284
250187	0.0439485
250188	0.0438147
250189	0.0439008
250190	0.0438829
250191	0.0440549
250192	0.0440647
250193	0.044098
250194	0.044053
250195	0.0440891
250196	0.0441022
250197	0.0440082
250198	0.0440483
250199	0.0438572
250200	0.0439307
250201	0.0438924
250202	0.0438061
250203	0.0439607
250204	0.0439215
250205	0.0435937
250206	0.043764
250207	0.0441822
250208	0.0441558
250209	0.0442957
250210	0.0442294
250211	0.0441112
250212	0.0441388
250213	0.0441224
250214	0.0442768
250215	0.0442676
250216	0.0443361
250217	0.0442094
250218	0.0441807
250219	0.0441892
250220	0.0441148
250221	0.044195
250222	0.0440292
250223	0.0440955
250224	0.04378
250225	0.0438305
250226	0.0439036
250227	0.0440692
250228	0.044196
250229	0.0443539
250230	0.0444006
250231	0.0441352
250232	0.0442589
250233	0.0442851
250234	0.0444654
250235	0.0444267
250236	0.044422
250237	0.0442386
250238	0.0442049
250239	0.0443517
250240	0.0441435
250241	0.0441953
250242	0.0440765
250243	0.0442205
250244	0.0440986
250245	0.0440316
250246	0.0439689
250247	0.0440057
250248	0.0441618
250249	0.0441449
250250	0.0443133
250251	0.0442378
250252	0.0443455
250253	0.0443714
250254	0.0444496
250255	0.0442969
250256	0.0440839
250257	0.0441258
250258	0.0440326
250259	0.0441379
250260	0.04395
250261	0.0439048
250262	0.0437901
250263	0.0439767
250264	0.0439173
250265	0.0438863
250266	0.0439873
250267	0.0440475
250268	0.0441545
250269	0.0439122
250270	0.0440288
250271	0.0439963
250272	0.0441398
250273	0.0441934
250274	0.044298
250275	0.0440988
250276	0.0438778
250277	0.0440097
250278	0.0438691
250279	0.0439446
250280	0.0438126
250281	0.0439371
250282	0.0438659
250283	0.043883
250284	0.0438238
250285	0.0438317
250286	0.0438376
250287	0.0437846
250288	0.0440503
250289	0.0440409
250290	0.0442972
250291	0.0441665
250292	0.0442129
250293	0.0442813
250294	0.0443494
250295	0.0445309
250296	0.0444379
250297	0.0445624
250298	0.0444667
250299	0.0445527
250300	0.0445406
250301	0.0445369
250302	0.044547
250303	0.0446012
250304	0.0445322
250305	0.044229
250306	0.0441813
250307	0.0440487
250308	0.0440759
250309	0.0439079
250310	0.0437887
250311	0.0437642
250312	0.0435425
250313	0.0436812
250314	0.0436673
250315	0.043754
250316	0.0436736
250317	0.0436794
250318	0.0437774
250319	0.0436227
250320	0.0436636
250321	0.0436949
250322	0.0438931
250323	0.0437251
250324	0.0436215
250325	0.0435123
250326	0.0434474
250327	0.0437769
250328	0.0439348
250329	0.0442356
250330	0.0440058
250331	0.0439414
250332	0.0438725
250333	0.0438985
250334	0.0440808
250335	0.0441742
250336	0.0442837
250337	0.0441808
250338	0.044203
250339	0.044052
250340	0.0442109
250341	0.0440807
250342	0.0440337
250343	0.0439946
250344	0.0440323
250345	0.0442251
250346	0.0440207
250347	0.0440276
250348	0.0439375
250349	0.0440397
250350	0.044115
250351	0.0441588
250352	0.0440654
250353	0.0438636
250354	0.0439522
250355	0.0438257
250356	0.0440201
250357	0.0440609
250358	0.0441182
250359	0.0441971
250360	0.0443388
250361	0.0447691
250362	0.0446772
250363	0.044663
250364	0.0444736
250365	0.0444839
250366	0.0446176
250367	0.0445222
250368	0.0446589
250369	0.044432
250370	0.0444028
250371	0.0443151
250372	0.044328
250373	0.0443883
250374	0.044216
250375	0.0443037
250376	0.0439714
250377	0.0438978
250378	0.0441567
250379	0.0440838
250380	0.0441586
250381	0.0441944
250382	0.0442696
250383	0.0439516
250384	0.0440685
250385	0.044296
250386	0.0443225
250387	0.0441768
250388	0.0438585
250389	0.043869
250390	0.0438537
250391	0.0438379
250392	0.0439118
250393	0.0438696
250394	0.044035
250395	0.0439607
250396	0.0439129
250397	0.0439297
250398	0.0440853
250399	0.0440756
250400	0.0439012
250401	0.0440379
250402	0.0439547
250403	0.0440983
250404	0.0442677
250405	0.0442379
250406	0.044166
250407	0.0439568
250408	0.0434153
250409	0.0438244
250410	0.0441758
250411	0.0442459
250412	0.0442308
250413	0.0442662
250414	0.0442288
250415	0.0443499
250416	0.0442343
250417	0.0442571
250418	0.0442237
250419	0.0443032
250420	0.0444605
250421	0.0444425
250422	0.0445023
250423	0.0443708
250424	0.0443777
250425	0.0443654
250426	0.0442231
250427	0.0442584
250428	0.0440768
250429	0.0441185
250430	0.0440222
250431	0.0439006
250432	0.0439253
250433	0.0438735
250434	0.0439011
250435	0.0437739
250436	0.0438727
250437	0.0437136
250438	0.0436618
250439	0.0436846
250440	0.0435954
250441	0.0436995
250442	0.0435514
250443	0.0436901
250444	0.0437264
250445	0.0437312
250446	0.0436441
250447	0.0435302
250448	0.0436639
250449	0.0436242
250450	0.043836
250451	0.043862
250452	0.0437874
250453	0.0437184
250454	0.0435774
250455	0.0437332
250456	0.0436947
250457	0.0437344
250458	0.0437002
250459	0.0436657
250460	0.0437832
250461	0.0438629
250462	0.044103
250463	0.0440646
250464	0.0442105
250465	0.0442903
250466	0.0441687
250467	0.0442293
250468	0.0442968
250469	0.0445178
250470	0.0443844
250471	0.0445419
250472	0.0447688
250473	0.0447781
250474	0.044799
250475	0.0445712
250476	0.0445177
250477	0.0443004
250478	0.0442892
250479	0.0442091
250480	0.0441045
250481	0.0436357
250482	0.0441312
250483	0.0443233
250484	0.0441897
250485	0.0442548
250486	0.0442576
250487	0.0441548
250488	0.0441755
250489	0.0441368
250490	0.0446109
250491	0.0446246
250492	0.044521
250493	0.0445068
250494	0.0443319
250495	0.0443693
250496	0.044214
250497	0.04451
250498	0.0445132
250499	0.0444967
250500	0.0445125
250501	0.0440994
250502	0.0443393
250503	0.044321
250504	0.044412
250505	0.0443352
250506	0.0444799
250507	0.0445538
250508	0.0442884
250509	0.0444267
250510	0.0445517
250511	0.044696
250512	0.0447878
250513	0.0449133
250514	0.044955
250515	0.0447447
250516	0.0448273
250517	0.0446477
250518	0.0447112
250519	0.044681
250520	0.0444744
250521	0.0444328
250522	0.0442413
250523	0.044468
250524	0.044381
250525	0.0443557
250526	0.0443403
250527	0.0442159
250528	0.0442438
250529	0.0441327
250530	0.0443062
250531	0.0442127
250532	0.0442667
250533	0.0443285
250534	0.0443693
250535	0.0444929
250536	0.0442746
250537	0.0442574
250538	0.0441643
250539	0.0442338
250540	0.0443695
250541	0.0443074
250542	0.0442469
250543	0.0440328
250544	0.0441248
250545	0.0441862
250546	0.0441805
250547	0.0441941
250548	0.0440321
250549	0.043989
250550	0.0437295
250551	0.0437389
250552	0.0436746
250553	0.0436498
250554	0.0436737
250555	0.0435587
250556	0.0436561
250557	0.0435854
250558	0.0437001
250559	0.0437202
250560	0.0436563
250561	0.0437647
250562	0.0436452
250563	0.0437982
250564	0.0438203
250565	0.0438655
250566	0.0439167
250567	0.0439487
250568	0.0441503
250569	0.0440465
250570	0.0442212
250571	0.0442587
250572	0.0442301
250573	0.0441742
250574	0.044194
250575	0.044353
250576	0.0442119
250577	0.0442666
250578	0.0442358
250579	0.044312
250580	0.0444435
250581	0.0444462
250582	0.044489
250583	0.0444751
250584	0.0446233
250585	0.0444835
250586	0.044326
250587	0.0442796
250588	0.0442479
250589	0.0446454
250590	0.0445891
250591	0.0445205
250592	0.0443388
250593	0.0443696
250594	0.0444722
250595	0.0443297
250596	0.0444264
250597	0.0443313
250598	0.0443872
250599	0.0443
250600	0.0443046
250601	0.0443277
250602	0.0441053
250603	0.0441559
250604	0.0439799
250605	0.0439744
250606	0.0440248
250607	0.044033
250608	0.0441438
250609	0.0441516
250610	0.0444285
250611	0.0442171
250612	0.0441796
250613	0.0444157
250614	0.0442882
250615	0.0443182
250616	0.0442812
250617	0.0444649
250618	0.0443345
250619	0.0442614
250620	0.044302
250621	0.0443621
250622	0.0445474
250623	0.0444992
250624	0.0446406
250625	0.0444708
250626	0.0442952
250627	0.0443443
250628	0.044346
250629	0.0444567
250630	0.0442385
250631	0.0441972
250632	0.0440493
250633	0.0441593
250634	0.0444657
250635	0.0444905
250636	0.0444474
250637	0.0443202
250638	0.0443314
250639	0.0443317
250640	0.044339
250641	0.0443892
250642	0.0442051
250643	0.0443148
250644	0.0441564
250645	0.0440367
250646	0.0439789
250647	0.0437243
250648	0.0438411
250649	0.0437752
250650	0.0438425
250651	0.0438796
250652	0.0440156
250653	0.0441273
250654	0.0439617
250655	0.0440038
250656	0.0438868
250657	0.0439903
250658	0.0439401
250659	0.0438967
250660	0.0439733
250661	0.0438463
250662	0.043781
250663	0.0435902
250664	0.0437014
250665	0.0435642
250666	0.04356
250667	0.0435737
250668	0.0434755
250669	0.0436586
250670	0.0436546
250671	0.0436057
250672	0.0434277
250673	0.0434162
250674	0.0435744
250675	0.0435745
250676	0.0436977
250677	0.0436866
250678	0.0438271
250679	0.0437923
250680	0.0438901
250681	0.0440162
250682	0.0439156
250683	0.0440499
250684	0.0438176
250685	0.0438209
250686	0.0437927
250687	0.0437566
250688	0.0436772
250689	0.043701
250690	0.0438098
250691	0.0437151
250692	0.0438248
250693	0.0434874
250694	0.0436636
250695	0.0441406
250696	0.0442673
250697	0.0443031
250698	0.0441005
250699	0.0441438
250700	0.0441777
250701	0.0443063
250702	0.044407
250703	0.0442409
250704	0.0442475
250705	0.0441165
250706	0.0440961
250707	0.0439777
250708	0.0439377
250709	0.0440148
250710	0.0439554
250711	0.0441295
250712	0.0441042
250713	0.0439252
250714	0.0441496
250715	0.0440994
250716	0.0441958
250717	0.0440071
250718	0.0438983
250719	0.0437001
250720	0.043861
250721	0.0439003
250722	0.0437579
250723	0.0438089
250724	0.0436915
250725	0.0436031
250726	0.0434876
250727	0.0434178
250728	0.0436087
250729	0.0435905
250730	0.0437481
250731	0.0436115
250732	0.0434835
250733	0.0435009
250734	0.0434244
250735	0.0435561
250736	0.0435181
250737	0.0435381
250738	0.0434333
250739	0.0435214
250740	0.043706
250741	0.0436156
250742	0.0437622
250743	0.0437207
250744	0.0436844
250745	0.0436997
250746	0.0436366
250747	0.0438119
250748	0.0437722
250749	0.0438446
250750	0.0439591
250751	0.0438602
250752	0.0439213
250753	0.0438285
250754	0.0439546
250755	0.043959
250756	0.0442354
250757	0.0441409
250758	0.0441516
250759	0.0442323
250760	0.0443569
250761	0.044441
250762	0.0442814
250763	0.0442123
250764	0.0439977
250765	0.0442405
250766	0.0441419
250767	0.0440175
250768	0.0438798
250769	0.0437235
250770	0.043873
250771	0.0438352
250772	0.044016
250773	0.0438565
250774	0.0440497
250775	0.0440987
250776	0.044357
250777	0.0444453
250778	0.0444716
250779	0.0444788
250780	0.0442885
250781	0.0443216
250782	0.0441567
250783	0.0442319
250784	0.0440246
250785	0.0441124
250786	0.0440177
250787	0.0439218
250788	0.0439721
250789	0.0439847
250790	0.0441656
250791	0.0441191
250792	0.0442485
250793	0.0440263
250794	0.0439938
250795	0.0438055
250796	0.0436952
250797	0.0438706
250798	0.0438701
250799	0.0439604
250800	0.0438444
250801	0.0439651
250802	0.0439356
250803	0.0439945
250804	0.0438837
250805	0.0438121
250806	0.0438501
250807	0.0438578
250808	0.043988
250809	0.0438839
250810	0.0440175
250811	0.0438641
250812	0.043887
250813	0.0439662
250814	0.0440221
250815	0.0440586
250816	0.0440259
250817	0.0441868
250818	0.044147
250819	0.0442729
250820	0.0442836
250821	0.0442845
250822	0.0441809
250823	0.044096
250824	0.044168
250825	0.0440427
250826	0.044249
250827	0.0441921
250828	0.0442456
250829	0.0441294
250830	0.0442332
250831	0.0442468
250832	0.0441801
250833	0.0442236
250834	0.0440771
250835	0.044133
250836	0.0439431
250837	0.0440076
250838	0.0440018
250839	0.0440957
250840	0.0440513
250841	0.044088
250842	0.0441627
250843	0.0440799
250844	0.0440541
250845	0.0439189
250846	0.0439981
250847	0.0438589
250848	0.04418
250849	0.0441928
250850	0.0441879
250851	0.0441726
250852	0.0440074
250853	0.0441133
250854	0.0440395
250855	0.0441244
250856	0.0440581
250857	0.0442649
250858	0.0443584
250859	0.0445175
250860	0.0446998
250861	0.0445915
250862	0.0444702
250863	0.0441706
250864	0.0441949
250865	0.0441687
250866	0.0442912
250867	0.0443592
250868	0.0443161
250869	0.0443131
250870	0.0441178
250871	0.0443591
250872	0.0443431
250873	0.044358
250874	0.0443052
250875	0.0443459
250876	0.0444431
250877	0.0442627
250878	0.0443266
250879	0.0441307
250880	0.0440744
250881	0.0439731
250882	0.0439893
250883	0.0441425
250884	0.0442072
250885	0.0442009
250886	0.0439104
250887	0.0439209
250888	0.043793
250889	0.0439997
250890	0.0440285
250891	0.0439907
250892	0.0440392
250893	0.0439548
250894	0.0441299
250895	0.0440461
250896	0.0440707
250897	0.0439547
250898	0.0440628
250899	0.0440978
250900	0.044103
250901	0.0441016
250902	0.0439801
250903	0.0440861
250904	0.0439171
250905	0.0439528
250906	0.0439749
250907	0.0440261
250908	0.0440511
250909	0.0440303
250910	0.0442361
250911	0.04418
250912	0.044329
250913	0.0441719
250914	0.0442303
250915	0.0440851
250916	0.0438547
250917	0.0437327
250918	0.0437182
250919	0.0440192
250920	0.0440079
250921	0.0440438
250922	0.0439746
250923	0.0439541
250924	0.0439565
250925	0.0440721
250926	0.0442288
250927	0.0441296
250928	0.0442155
250929	0.0441931
250930	0.0443176
250931	0.0443125
250932	0.0442442
250933	0.0441835
250934	0.0439868
250935	0.0441356
250936	0.044236
250937	0.0441979
250938	0.04395
250939	0.0438052
250940	0.0438121
250941	0.0437857
250942	0.0440206
250943	0.0440714
250944	0.0441552
250945	0.043924
250946	0.0437587
250947	0.043798
250948	0.0438996
250949	0.0440787
250950	0.0439071
250951	0.0438968
250952	0.0438475
250953	0.0439526
250954	0.0438482
250955	0.0436806
250956	0.0437537
250957	0.0436366
250958	0.0437058
250959	0.0435802
250960	0.0437126
250961	0.0438179
250962	0.0438013
250963	0.043878
250964	0.0437491
250965	0.0438334
250966	0.0437788
250967	0.0439131
250968	0.0440733
250969	0.0439555
250970	0.0440499
250971	0.0438822
250972	0.0439556
250973	0.0438118
250974	0.0438605
250975	0.0440338
250976	0.044048
250977	0.043973
250978	0.0438503
250979	0.0440678
250980	0.0440139
250981	0.0439945
250982	0.0439694
250983	0.0438127
250984	0.0438236
250985	0.0437211
250986	0.0439812
250987	0.0440527
250988	0.043951
250989	0.0439487
250990	0.0439771
250991	0.0441053
250992	0.0438902
250993	0.0439225
250994	0.0440408
250995	0.0440682
250996	0.0440732
250997	0.04389
250998	0.0440518
250999	0.0440766
251000	0.0442168
251001	0.0442642
251002	0.0441962
251003	0.0442531
251004	0.0440087
251005	0.0440766
251006	0.0439174
251007	0.0438615
251008	0.0437578
251009	0.0438818
251010	0.0441572
251011	0.0440149
251012	0.0442544
251013	0.0442891
251014	0.0443079
251015	0.0443768
251016	0.044346
251017	0.0443722
251018	0.0442024
251019	0.0443674
251020	0.0443909
251021	0.044367
251022	0.0443192
251023	0.0442736
251024	0.0445234
251025	0.0443832
251026	0.0444225
251027	0.0443538
251028	0.044248
251029	0.0441801
251030	0.0439321
251031	0.0439618
251032	0.0438959
251033	0.0439507
251034	0.0440679
251035	0.043965
251036	0.0440692
251037	0.0439523
251038	0.0440752
251039	0.0441072
251040	0.0442104
251041	0.0442248
251042	0.0440828
251043	0.0441185
251044	0.0441217
251045	0.044235
251046	0.0442744
251047	0.0443623
251048	0.044428
251049	0.0442833
251050	0.0442583
251051	0.0440282
251052	0.0441831
251053	0.0441446
251054	0.0440497
251055	0.0441095
251056	0.044143
251057	0.0443223
251058	0.0441102
251059	0.044075
251060	0.0440997
251061	0.044234
251062	0.0444502
251063	0.0443398
251064	0.0443515
251065	0.0441518
251066	0.0442338
251067	0.0441657
251068	0.0440141
251069	0.0443024
251070	0.0443301
251071	0.0443181
251072	0.0441381
251073	0.0440888
251074	0.0438696
251075	0.0437506
251076	0.0437684
251077	0.0436387
251078	0.0439764
251079	0.0438883
251080	0.0440405
251081	0.0440267
251082	0.0441501
251083	0.0443357
251084	0.0442881
251085	0.0444259
251086	0.0444806
251087	0.0446341
251088	0.0444474
251089	0.0444467
251090	0.0445653
251091	0.044425
251092	0.0445509
251093	0.0445691
251094	0.0445931
251095	0.0444189
251096	0.0442629
251097	0.0443094
251098	0.0442176
251099	0.0443329
251100	0.0442227
251101	0.0442054
251102	0.044186
251103	0.0442549
251104	0.0443142
251105	0.0440946
251106	0.0441407
251107	0.0440344
251108	0.0441085
251109	0.0440692
251110	0.0439725
251111	0.0441313
251112	0.0439727
251113	0.0440261
251114	0.0439934
251115	0.0441325
251116	0.0442501
251117	0.0441105
251118	0.0442293
251119	0.0440366
251120	0.0440777
251121	0.043992
251122	0.0440498
251123	0.0441208
251124	0.0442525
251125	0.0442227
251126	0.0440222
251127	0.0440936
251128	0.0440197
251129	0.0440668
251130	0.0438461
251131	0.0439057
251132	0.0439457
251133	0.0440598
251134	0.0440385
251135	0.0437852
251136	0.0439207
251137	0.0439032
251138	0.0439948
251139	0.0439906
251140	0.0438936
251141	0.0438605
251142	0.0438725
251143	0.0442089
251144	0.0440223
251145	0.0439577
251146	0.0438105
251147	0.0438999
251148	0.0437846
251149	0.0436942
251150	0.043853
251151	0.04374
251152	0.0437377
251153	0.0435836
251154	0.0437452
251155	0.0436256
251156	0.0437083
251157	0.0436923
251158	0.0437073
251159	0.0437166
251160	0.0435464
251161	0.0437397
251162	0.0436687
251163	0.0439101
251164	0.0439428
251165	0.044031
251166	0.0441226
251167	0.0441023
251168	0.0441245
251169	0.0440361
251170	0.0441242
251171	0.0439661
251172	0.0439882
251173	0.0440501
251174	0.0440339
251175	0.0440999
251176	0.0440055
251177	0.0440784
251178	0.0440307
251179	0.0441812
251180	0.0440729
251181	0.044
251182	0.044036
251183	0.0440454
251184	0.0442168
251185	0.0440256
251186	0.0441556
251187	0.0438694
251188	0.0436942
251189	0.0437154
251190	0.043758
251191	0.0438958
251192	0.0437221
251193	0.0437187
251194	0.0438725
251195	0.0439831
251196	0.0440585
251197	0.0441638
251198	0.0442725
251199	0.0442136
251200	0.0443366
251201	0.0442214
251202	0.0443091
251203	0.0441099
251204	0.0442167
251205	0.0441294
251206	0.0440524
251207	0.0443
251208	0.0441135
251209	0.0441962
251210	0.0440194
251211	0.0440864
251212	0.0439614
251213	0.0440363
251214	0.0440952
251215	0.0440172
251216	0.0438944
251217	0.04372
251218	0.0438691
251219	0.0437619
251220	0.0439049
251221	0.0437657
251222	0.0437218
251223	0.0437593
251224	0.0436849
251225	0.0438837
251226	0.043795
251227	0.0437748
251228	0.0436661
251229	0.0437441
251230	0.0437678
251231	0.0439235
251232	0.044084
251233	0.0439826
251234	0.0441048
251235	0.0440306
251236	0.0441129
251237	0.044084
251238	0.0441539
251239	0.0440115
251240	0.0437581
251241	0.0436668
251242	0.0435792
251243	0.0438716
251244	0.0438712
251245	0.0440307
251246	0.0440247
251247	0.0440497
251248	0.0440359
251249	0.0439425
251250	0.0440433
251251	0.0439358
251252	0.0439845
251253	0.0437592
251254	0.0438094
251255	0.0437569
251256	0.0434414
251257	0.0438433
251258	0.0440683
251259	0.0440703
251260	0.0439536
251261	0.0439912
251262	0.0439008
251263	0.0439482
251264	0.0437019
251265	0.0438612
251266	0.0439381
251267	0.0440785
251268	0.0439669
251269	0.043982
251270	0.0440813
251271	0.0440864
251272	0.0442637
251273	0.0441914
251274	0.0443192
251275	0.0441395
251276	0.0441791
251277	0.0441036
251278	0.0441457
251279	0.0439967
251280	0.0440414
251281	0.04409
251282	0.044132
251283	0.0441718
251284	0.0442336
251285	0.0443511
251286	0.0441237
251287	0.044207
251288	0.044273
251289	0.0444232
251290	0.0442691
251291	0.0443709
251292	0.0444108
251293	0.04442
251294	0.0443506
251295	0.0443537
251296	0.0444094
251297	0.0442281
251298	0.0442264
251299	0.0441966
251300	0.0443978
251301	0.0444135
251302	0.0445595
251303	0.0444706
251304	0.0445117
251305	0.044412
251306	0.0442385
251307	0.0441451
251308	0.0440819
251309	0.0442472
251310	0.0441315
251311	0.0442437
251312	0.0441979
251313	0.0442537
251314	0.0439843
251315	0.0439686
251316	0.0439767
251317	0.0439277
251318	0.0440036
251319	0.0441311
251320	0.044346
251321	0.0444786
251322	0.0446428
251323	0.0445167
251324	0.0445839
251325	0.0445211
251326	0.0444576
251327	0.0443996
251328	0.0445791
251329	0.0446144
251330	0.0445031
251331	0.044451
251332	0.044371
251333	0.0444069
251334	0.0444177
251335	0.0446112
251336	0.0445082
251337	0.0444356
251338	0.0441819
251339	0.0441884
251340	0.044109
251341	0.0441241
251342	0.0443364
251343	0.0444363
251344	0.0446057
251345	0.044582
251346	0.0446988
251347	0.0445854
251348	0.0446788
251349	0.0446721
251350	0.0445414
251351	0.0445921
251352	0.0445367
251353	0.0446232
251354	0.0445041
251355	0.0444903
251356	0.0444488
251357	0.0446027
251358	0.0446076
251359	0.0444122
251360	0.0444195
251361	0.0442591
251362	0.0441473
251363	0.0439495
251364	0.0440457
251365	0.0440385
251366	0.0440839
251367	0.0441117
251368	0.0440796
251369	0.0441013
251370	0.0440818
251371	0.0441948
251372	0.0440891
251373	0.0440923
251374	0.0442785
251375	0.0443296
251376	0.0444015
251377	0.044317
251378	0.0443944
251379	0.0441711
251380	0.0441741
251381	0.0440604
251382	0.0440654
251383	0.0441312
251384	0.0441821
251385	0.0443513
251386	0.044219
251387	0.0442384
251388	0.0443361
251389	0.044478
251390	0.0442872
251391	0.0440991
251392	0.0441062
251393	0.0441097
251394	0.04419
251395	0.0440504
251396	0.0441517
251397	0.0441199
251398	0.0442008
251399	0.0443001
251400	0.0443338
251401	0.0444056
251402	0.0442868
251403	0.0442978
251404	0.0441601
251405	0.0442057
251406	0.0440053
251407	0.0441279
251408	0.0441341
251409	0.0441852
251410	0.0442321
251411	0.0443002
251412	0.0443778
251413	0.0442183
251414	0.0442987
251415	0.0442458
251416	0.0444179
251417	0.0445001
251418	0.044701
251419	0.044761
251420	0.0446775
251421	0.0446014
251422	0.0446424
251423	0.0448352
251424	0.0447479
251425	0.0447914
251426	0.0446752
251427	0.0446284
251428	0.0445063
251429	0.044606
251430	0.0445323
251431	0.0444566
251432	0.0444403
251433	0.0445267
251434	0.0447202
251435	0.0447654
251436	0.0447317
251437	0.044747
251438	0.0448179
251439	0.0448354
251440	0.0449134
251441	0.0448022
251442	0.0448443
251443	0.0446745
251444	0.0447122
251445	0.0445392
251446	0.04456
251447	0.0445967
251448	0.044543
251449	0.0447572
251450	0.0446706
251451	0.0447219
251452	0.0444917
251453	0.0444198
251454	0.0441989
251455	0.0442809
251456	0.044206
251457	0.0443259
251458	0.0443279
251459	0.0444947
251460	0.0445329
251461	0.0443885
251462	0.0443463
251463	0.0441181
251464	0.0441237
251465	0.0440211
251466	0.0441963
251467	0.0441155
251468	0.0442714
251469	0.0441918
251470	0.044304
251471	0.0441845
251472	0.0440344
251473	0.0440145
251474	0.0439035
251475	0.0439552
251476	0.0439799
251477	0.0441713
251478	0.0439554
251479	0.0439554
251480	0.0436825
251481	0.0437663
251482	0.0436538
251483	0.0437897
251484	0.0439271
251485	0.044053
251486	0.0441253
251487	0.0440497
251488	0.0440689
251489	0.0440426
251490	0.0442092
251491	0.0440145
251492	0.0441659
251493	0.0440811
251494	0.044204
251495	0.0442676
251496	0.0442466
251497	0.0443529
251498	0.0442061
251499	0.0441297
251500	0.0440665
251501	0.0440843
251502	0.0439324
251503	0.0438512
251504	0.0437325
251505	0.0437162
251506	0.0436896
251507	0.0434322
251508	0.0436247
251509	0.0435752
251510	0.0436054
251511	0.0435622
251512	0.0435938
251513	0.0435335
251514	0.0434985
251515	0.0436402
251516	0.0435508
251517	0.0436312
251518	0.0433697
251519	0.0434449
251520	0.0435768
251521	0.0437337
251522	0.0438151
251523	0.0436614
251524	0.0438709
251525	0.043865
251526	0.043906
251527	0.0437957
251528	0.0437646
251529	0.0440415
251530	0.0439544
251531	0.0439876
251532	0.0438245
251533	0.0438559
251534	0.04384
251535	0.0437609
251536	0.0439259
251537	0.0438237
251538	0.0437944
251539	0.0437295
251540	0.0438782
251541	0.0438912
251542	0.0438633
251543	0.043978
251544	0.0441258
251545	0.0442929
251546	0.0441867
251547	0.044228
251548	0.044082
251549	0.0441145
251550	0.0440684
251551	0.0439323
251552	0.0440694
251553	0.0439859
251554	0.0440727
251555	0.043877
251556	0.0439656
251557	0.0440795
251558	0.0440077
251559	0.0440983
251560	0.0441648
251561	0.0444389
251562	0.0444375
251563	0.044413
251564	0.0443537
251565	0.0442968
251566	0.044297
251567	0.0441571
251568	0.044469
251569	0.0444577
251570	0.0446237
251571	0.0444788
251572	0.0443937
251573	0.0443028
251574	0.0441409
251575	0.0442547
251576	0.0442124
251577	0.0443157
251578	0.044307
251579	0.0441576
251580	0.0441296
251581	0.0438975
251582	0.0440146
251583	0.0439488
251584	0.0440628
251585	0.0439081
251586	0.0438779
251587	0.044029
251588	0.0439092
251589	0.0440754
251590	0.0439806
251591	0.0441272
251592	0.0441934
251593	0.044115
251594	0.0441018
251595	0.0439388
251596	0.0440221
251597	0.0439414
251598	0.0440673
251599	0.0441429
251600	0.0440195
251601	0.0440768
251602	0.043892
251603	0.0439452
251604	0.0437426
251605	0.0437735
251606	0.0438274
251607	0.0439026
251608	0.044141
251609	0.0440712
251610	0.0442036
251611	0.0442592
251612	0.0444927
251613	0.0444031
251614	0.0443428
251615	0.0445208
251616	0.0442928
251617	0.0443224
251618	0.0442557
251619	0.0443787
251620	0.0443423
251621	0.0441581
251622	0.044251
251623	0.0442875
251624	0.0444148
251625	0.0442774
251626	0.0444485
251627	0.0443881
251628	0.0446052
251629	0.0446384
251630	0.0445538
251631	0.0445266
251632	0.0442755
251633	0.0443272
251634	0.0442531
251635	0.0443229
251636	0.0442255
251637	0.0443486
251638	0.0443869
251639	0.0444216
251640	0.0445362
251641	0.0444279
251642	0.0443532
251643	0.0441959
251644	0.0443143
251645	0.0440391
251646	0.0440602
251647	0.044064
251648	0.0441387
251649	0.0439956
251650	0.0439681
251651	0.0438315
251652	0.0439247
251653	0.0439087
251654	0.0440698
251655	0.0441527
251656	0.0441037
251657	0.044174
251658	0.0439924
251659	0.0439387
251660	0.0439568
251661	0.0439966
251662	0.0438309
251663	0.0439124
251664	0.0437785
251665	0.043998
251666	0.0438906
251667	0.0439645
251668	0.0437966
251669	0.0439757
251670	0.0439474
251671	0.0441168
251672	0.043994
251673	0.0442559
251674	0.0442782
251675	0.0445112
251676	0.0444081
251677	0.0443983
251678	0.0443461
251679	0.0444394
251680	0.0442084
251681	0.0442328
251682	0.0442695
251683	0.0444998
251684	0.0444799
251685	0.0445751
251686	0.0446086
251687	0.0446243
251688	0.0445285
251689	0.0444914
251690	0.0445155
251691	0.0444586
251692	0.0444399
251693	0.0442709
251694	0.0444098
251695	0.0443952
251696	0.0446096
251697	0.0444762
251698	0.0446501
251699	0.0443846
251700	0.0443397
251701	0.0441678
251702	0.0441896
251703	0.0441774
251704	0.0443611
251705	0.0443447
251706	0.0442383
251707	0.0442596
251708	0.0441992
251709	0.0443303
251710	0.0442442
251711	0.0444099
251712	0.0442686
251713	0.0443046
251714	0.0441264
251715	0.0443044
251716	0.0443853
251717	0.0444502
251718	0.0443401
251719	0.0443002
251720	0.0441537
251721	0.0440869
251722	0.0440719
251723	0.0440905
251724	0.044255
251725	0.0441227
251726	0.0443038
251727	0.0442544
251728	0.044351
251729	0.0441661
251730	0.0443904
251731	0.0443956
251732	0.0444089
251733	0.044203
251734	0.0442159
251735	0.0443258
251736	0.0442964
251737	0.0443548
251738	0.0444089
251739	0.0446882
251740	0.0445557
251741	0.0448553
251742	0.0448511
251743	0.0449309
251744	0.0449353
251745	0.0447045
251746	0.0447024
251747	0.0444663
251748	0.0443612
251749	0.0439182
251750	0.0446535
251751	0.0447644
251752	0.0448074
251753	0.0447147
251754	0.0446433
251755	0.0446611
251756	0.0444797
251757	0.0445636
251758	0.0444697
251759	0.0446192
251760	0.0445846
251761	0.044541
251762	0.0445233
251763	0.0443392
251764	0.0443513
251765	0.0441709
251766	0.0443233
251767	0.0442917
251768	0.0442637
251769	0.0440749
251770	0.0441146
251771	0.0442132
251772	0.0440611
251773	0.0442719
251774	0.0442579
251775	0.0443014
251776	0.0441861
251777	0.0442749
251778	0.0442398
251779	0.0441135
251780	0.0442242
251781	0.0442357
251782	0.0443262
251783	0.04416
251784	0.0443313
251785	0.044463
251786	0.0443721
251787	0.0445831
251788	0.0444691
251789	0.0446064
251790	0.0446112
251791	0.0446031
251792	0.0443223
251793	0.0441171
251794	0.0441522
251795	0.0441225
251796	0.0443276
251797	0.0441817
251798	0.0441891
251799	0.0441027
251800	0.0441935
251801	0.0442056
251802	0.0441045
251803	0.0442819
251804	0.0441951
251805	0.0443476
251806	0.0444024
251807	0.0444409
251808	0.0443774
251809	0.0443349
251810	0.0445365
251811	0.0443866
251812	0.0445006
251813	0.0443125
251814	0.0444263
251815	0.0444449
251816	0.0443259
251817	0.044333
251818	0.0443224
251819	0.0444209
251820	0.0442711
251821	0.044541
251822	0.0446273
251823	0.0445099
251824	0.0445767
251825	0.0446632
251826	0.0449204
251827	0.0448101
251828	0.0449374
251829	0.0449486
251830	0.0448146
251831	0.0449185
251832	0.0446762
251833	0.0446812
251834	0.0445596
251835	0.0446419
251836	0.0446872
251837	0.0446428
251838	0.0447565
251839	0.0446129
251840	0.0443844
251841	0.0441084
251842	0.0448614
251843	0.0451127
251844	0.0449484
251845	0.0447873
251846	0.0445519
251847	0.0448831
251848	0.0447488
251849	0.0446507
251850	0.0444948
251851	0.0443682
251852	0.0444786
251853	0.0442909
251854	0.044419
251855	0.0443727
251856	0.0443879
251857	0.0443653
251858	0.0441583
251859	0.0441182
251860	0.0439121
251861	0.0441796
251862	0.0440768
251863	0.0440518
251864	0.0439954
251865	0.0437725
251866	0.0438477
251867	0.0436592
251868	0.0440898
251869	0.0441541
251870	0.0442251
251871	0.0442976
251872	0.0441773
251873	0.0441971
251874	0.0437981
251875	0.0431992
251876	0.0439364
251877	0.0440439
251878	0.0440792
251879	0.0439613
251880	0.0441749
251881	0.0441093
251882	0.0441195
251883	0.0440247
251884	0.0439388
251885	0.0439878
251886	0.0437919
251887	0.0438595
251888	0.043824
251889	0.0438902
251890	0.0438778
251891	0.0439012
251892	0.0440068
251893	0.0439313
251894	0.0441261
251895	0.0439489
251896	0.0438709
251897	0.0439858
251898	0.0440241
251899	0.0442587
251900	0.0441258
251901	0.0442779
251902	0.044267
251903	0.044445
251904	0.0446078
251905	0.0444423
251906	0.0445308
251907	0.0445569
251908	0.0446406
251909	0.0443867
251910	0.0442946
251911	0.044179
251912	0.0443079
251913	0.0444246
251914	0.0443966
251915	0.0443803
251916	0.0442519
251917	0.0443874
251918	0.0442504
251919	0.0443767
251920	0.0443071
251921	0.0443454
251922	0.044365
251923	0.0442505
251924	0.0442533
251925	0.0441964
251926	0.0442925
251927	0.0441511
251928	0.0441749
251929	0.0440472
251930	0.04408
251931	0.043961
251932	0.0440579
251933	0.0438399
251934	0.044011
251935	0.0441036
251936	0.0441168
251937	0.0439146
251938	0.0439996
251939	0.044226
251940	0.0440654
251941	0.0439523
251942	0.0438515
251943	0.0438962
251944	0.043508
251945	0.043532
251946	0.0433777
251947	0.0434244
251948	0.0434703
251949	0.0435706
251950	0.0437473
251951	0.0437311
251952	0.0438813
251953	0.0438386
251954	0.0439315
251955	0.0437659
251956	0.0438547
251957	0.0439574
251958	0.0437697
251959	0.0438817
251960	0.0438567
251961	0.0439982
251962	0.0440254
251963	0.0442046
251964	0.0443088
251965	0.0444469
251966	0.0445492
251967	0.0444885
251968	0.0445587
251969	0.0445556
251970	0.0447504
251971	0.0445281
251972	0.0445279
251973	0.0444961
251974	0.0444899
251975	0.0445525
251976	0.0445593
251977	0.0446926
251978	0.0445321
251979	0.0446269
251980	0.0444711
251981	0.0445186
251982	0.0442231
251983	0.0442383
251984	0.0442469
251985	0.0442787
251986	0.0443578
251987	0.0441936
251988	0.0442193
251989	0.0442457
251990	0.0442245
251991	0.0438029
251992	0.0442292
251993	0.0443249
251994	0.0442923
251995	0.044197
251996	0.044076
251997	0.0441346
251998	0.0439377
251999	0.0440501
252000	0.0438769
252001	0.0440274
252002	0.0441479
252003	0.0441555
252004	0.044206
252005	0.0440572
252006	0.0441033
252007	0.0439524
252008	0.044013
252009	0.0440468
252010	0.0442021
252011	0.0442898
252012	0.044105
252013	0.0441416
252014	0.0440611
252015	0.0441782
252016	0.0441624
252017	0.0435225
252018	0.0436823
252019	0.0441523
252020	0.0443821
252021	0.0442562
252022	0.0443297
252023	0.0442077
252024	0.0440322
252025	0.0438539
252026	0.0440111
252027	0.0442968
252028	0.0444566
252029	0.0447063
252030	0.0445575
252031	0.0443749
252032	0.0443426
252033	0.0442316
252034	0.0443697
252035	0.04422
252036	0.0440844
252037	0.0439361
252038	0.0439629
252039	0.0439595
252040	0.0437764
252041	0.0438888
252042	0.0439254
252043	0.044113
252044	0.0441402
252045	0.0441754
252046	0.0441784
252047	0.0440574
252048	0.0441332
252049	0.043803
252050	0.0437831
252051	0.0436592
252052	0.0437146
252053	0.0439255
252054	0.0437661
252055	0.0438203
252056	0.04366
252057	0.0437305
252058	0.0437266
252059	0.0438276
252060	0.0438606
252061	0.0438557
252062	0.0440311
252063	0.0439486
252064	0.0440454
252065	0.0438581
252066	0.0438013
252067	0.0438298
252068	0.0438476
252069	0.0439837
252070	0.0439978
252071	0.0442152
252072	0.0441825
252073	0.0440907
252074	0.0441303
252075	0.044032
252076	0.0441067
252077	0.0439108
252078	0.0439541
252079	0.0439997
252080	0.0440168
252081	0.0440398
252082	0.0438783
252083	0.0440274
252084	0.0441157
252085	0.0441285
252086	0.0439681
252087	0.0439267
252088	0.0441521
252089	0.0440595
252090	0.0441356
252091	0.0438846
252092	0.0439775
252093	0.0439639
252094	0.0439979
252095	0.044076
252096	0.0439393
252097	0.0440111
252098	0.0438666
252099	0.0439371
252100	0.0440059
252101	0.0440351
252102	0.0441225
252103	0.0439091
252104	0.0440534
252105	0.0440711
252106	0.0441943
252107	0.0441488
252108	0.0441063
252109	0.0443202
252110	0.0443173
252111	0.0444881
252112	0.0445282
252113	0.0445781
252114	0.0446353
252115	0.0447052
252116	0.0446786
252117	0.0444662
252118	0.0445643
252119	0.0443727
252120	0.0442757
252121	0.0441674
252122	0.0439994
252123	0.04407
252124	0.0441127
252125	0.0442529
252126	0.0440792
252127	0.0440968
252128	0.0440664
252129	0.0440226
252130	0.04407
252131	0.043974
252132	0.0441308
252133	0.044069
252134	0.0440463
252135	0.0439587
252136	0.0437716
252137	0.0438434
252138	0.0437953
252139	0.0439385
252140	0.0438257
252141	0.0439564
252142	0.0440519
252143	0.0439731
252144	0.0439849
252145	0.0439008
252146	0.0440932
252147	0.0439462
252148	0.0439711
252149	0.044137
252150	0.0441038
252151	0.0442108
252152	0.0441022
252153	0.044159
252154	0.0440595
252155	0.044141
252156	0.044217
252157	0.0440685
252158	0.0441778
252159	0.0440306
252160	0.044265
252161	0.044255
252162	0.0442286
252163	0.0442196
252164	0.0440255
252165	0.0440669
252166	0.0439031
252167	0.0440024
252168	0.0439886
252169	0.0439809
252170	0.0439672
252171	0.0437934
252172	0.043975
252173	0.0440031
252174	0.0441283
252175	0.0441981
252176	0.0442245
252177	0.0444481
252178	0.0442284
252179	0.0442512
252180	0.0440982
252181	0.0443027
252182	0.0444001
252183	0.0442693
252184	0.044306
252185	0.0442038
252186	0.044518
252187	0.0443324
252188	0.0441886
252189	0.0441318
252190	0.0440093
252191	0.0440027
252192	0.0438837
252193	0.0439724
252194	0.0438843
252195	0.0439577
252196	0.043952
252197	0.0438274
252198	0.0441704
252199	0.0441566
252200	0.0443198
252201	0.0441657
252202	0.0442184
252203	0.0442417
252204	0.0441344
252205	0.0441979
252206	0.0439321
252207	0.0438926
252208	0.0437929
252209	0.0438414
252210	0.0439463
252211	0.0438736
252212	0.0440657
252213	0.0441547
252214	0.0443586
252215	0.0442976
252216	0.0444045
252217	0.0445241
252218	0.044494
252219	0.0446465
252220	0.0445289
252221	0.0445884
252222	0.044503
252223	0.0445137
252224	0.0446411
252225	0.0446609
252226	0.0445836
252227	0.0444919
252228	0.0446028
252229	0.0444794
252230	0.0444631
252231	0.0445501
252232	0.0445631
252233	0.04469
252234	0.0445169
252235	0.0445064
252236	0.0444795
252237	0.0444803
252238	0.0444915
252239	0.0442712
252240	0.0443313
252241	0.0441316
252242	0.0441896
252243	0.0443491
252244	0.0443923
252245	0.0443953
252246	0.0442816
252247	0.0443616
252248	0.0442428
252249	0.044184
252250	0.0441824
252251	0.0442644
252252	0.0444001
252253	0.0442612
252254	0.0443635
252255	0.0443718
252256	0.044628
252257	0.0447683
252258	0.0447741
252259	0.0447805
252260	0.0444382
252261	0.044375
252262	0.0443536
252263	0.0443212
252264	0.044326
252265	0.0441998
252266	0.0443886
252267	0.0442553
252268	0.0442872
252269	0.0442593
252270	0.0441747
252271	0.0442986
252272	0.0442423
252273	0.0443529
252274	0.0443317
252275	0.0443174
252276	0.0443608
252277	0.0443954
252278	0.0444094
252279	0.0441266
252280	0.0442385
252281	0.0442848
252282	0.0443561
252283	0.0443044
252284	0.044124
252285	0.0440562
252286	0.0438879
252287	0.0441051
252288	0.0439665
252289	0.0439203
252290	0.0437955
252291	0.043761
252292	0.0439695
252293	0.0439202
252294	0.0440389
252295	0.0438668
252296	0.043945
252297	0.0440339
252298	0.0439237
252299	0.0440291
252300	0.0438041
252301	0.043841
252302	0.0438629
252303	0.0438499
252304	0.0440202
252305	0.0441053
252306	0.0442847
252307	0.0440507
252308	0.0441479
252309	0.0440893
252310	0.0440034
252311	0.0442248
252312	0.044163
252313	0.0442963
252314	0.0441127
252315	0.044039
252316	0.0440807
252317	0.0441571
252318	0.0442316
252319	0.044056
252320	0.0441292
252321	0.0440179
252322	0.0440509
252323	0.0441527
252324	0.0440862
252325	0.0442599
252326	0.0442137
252327	0.0442833
252328	0.0443383
252329	0.044379
252330	0.0442519
252331	0.0440485
252332	0.0442736
252333	0.0441885
252334	0.044196
252335	0.0440945
252336	0.0438356
252337	0.0439491
252338	0.0438475
252339	0.0440619
252340	0.043907
252341	0.0439008
252342	0.0439407
252343	0.0440171
252344	0.0442946
252345	0.0442542
252346	0.0443689
252347	0.0442872
252348	0.0442118
252349	0.0440858
252350	0.0440661
252351	0.04403
252352	0.043877
252353	0.0438396
252354	0.0438719
252355	0.0440868
252356	0.0440766
252357	0.0443135
252358	0.0442597
252359	0.0442905
252360	0.0442082
252361	0.0442529
252362	0.044338
252363	0.0443366
252364	0.0444974
252365	0.0444534
252366	0.0445575
252367	0.0444709
252368	0.0444467
252369	0.0443045
252370	0.0444701
252371	0.0444748
252372	0.0444855
252373	0.0443823
252374	0.0442351
252375	0.0443138
252376	0.0442906
252377	0.0444234
252378	0.0442123
252379	0.044205
252380	0.0441578
252381	0.0442323
252382	0.0442205
252383	0.0442668
252384	0.0442725
252385	0.0441821
252386	0.0441242
252387	0.0438311
252388	0.0438854
252389	0.0438509
252390	0.0438389
252391	0.0436551
252392	0.0438304
252393	0.0438592
252394	0.0438132
252395	0.0439503
252396	0.0438553
252397	0.0438917
252398	0.0438908
252399	0.0440101
252400	0.043738
252401	0.0438519
252402	0.0437145
252403	0.043858
252404	0.0437375
252405	0.0436736
252406	0.0437993
252407	0.0437865
252408	0.0438982
252409	0.043796
252410	0.0439773
252411	0.0438217
252412	0.0439212
252413	0.0437697
252414	0.0438005
252415	0.0437655
252416	0.0436536
252417	0.0435936
252418	0.043676
252419	0.0439987
252420	0.0441163
252421	0.0443693
252422	0.044231
252423	0.0443238
252424	0.0442881
252425	0.0443013
252426	0.0441132
252427	0.0440368
252428	0.0442176
252429	0.0442229
252430	0.0443172
252431	0.0439774
252432	0.0439126
252433	0.0437052
252434	0.0437337
252435	0.0436132
252436	0.0436093
252437	0.0436335
252438	0.0435941
252439	0.0436311
252440	0.0436491
252441	0.0438366
252442	0.0439249
252443	0.0441667
252444	0.0439943
252445	0.0441247
252446	0.0440219
252447	0.0441429
252448	0.0441314
252449	0.0441819
252450	0.0441314
252451	0.0440582
252452	0.0442153
252453	0.0441052
252454	0.0442353
252455	0.044059
252456	0.0441076
252457	0.0440137
252458	0.0440944
252459	0.0440539
252460	0.0441934
252461	0.0444359
252462	0.0445006
252463	0.0445986
252464	0.0444632
252465	0.044582
252466	0.0444857
252467	0.0446113
252468	0.0443969
252469	0.0446147
252470	0.0446084
252471	0.044615
252472	0.0444242
252473	0.0442958
252474	0.0442729
252475	0.0441903
252476	0.0441148
252477	0.0439534
252478	0.0439499
252479	0.0438295
252480	0.0440097
252481	0.0438306
252482	0.0439996
252483	0.0438687
252484	0.0438865
252485	0.0438494
252486	0.0437497
252487	0.0437853
252488	0.0437429
252489	0.0437441
252490	0.0436677
252491	0.0438069
252492	0.0437658
252493	0.0439018
252494	0.0437725
252495	0.0439127
252496	0.0440188
252497	0.0440743
252498	0.0440092
252499	0.0440599
252500	0.0440698
252501	0.04393
252502	0.0439323
252503	0.0437324
252504	0.0437828
252505	0.0436263
252506	0.0437375
252507	0.0436788
252508	0.044144
252509	0.0443037
252510	0.0443704
252511	0.0445004
252512	0.044475
252513	0.0444026
252514	0.044171
252515	0.044293
252516	0.0442898
252517	0.044536
252518	0.0444645
252519	0.0445119
252520	0.0444945
252521	0.0446661
252522	0.0446668
252523	0.0446258
252524	0.0446664
252525	0.0445245
252526	0.0445575
252527	0.0444059
252528	0.0445647
252529	0.0444143
252530	0.0445746
252531	0.0445149
252532	0.0445472
252533	0.0444364
252534	0.0443534
252535	0.0442579
252536	0.0441759
252537	0.0443194
252538	0.0442582
252539	0.0444446
252540	0.0443925
252541	0.0444439
252542	0.0443661
252543	0.0444823
252544	0.0443119
252545	0.0443773
252546	0.0444303
252547	0.0444429
252548	0.0444034
252549	0.0444138
252550	0.0445081
252551	0.0443594
252552	0.0443523
252553	0.0441875
252554	0.0442701
252555	0.0441943
252556	0.0443985
252557	0.0443382
252558	0.0444929
252559	0.0443549
252560	0.0445245
252561	0.0444694
252562	0.0444147
252563	0.0443155
252564	0.0443678
252565	0.0444326
252566	0.0443718
252567	0.0443479
252568	0.0444471
252569	0.0445498
252570	0.0447005
252571	0.0449335
252572	0.0448492
252573	0.0447199
252574	0.0444336
252575	0.0446217
252576	0.044596
252577	0.0448194
252578	0.0446182
252579	0.0448075
252580	0.0448372
252581	0.0448329
252582	0.044589
252583	0.044466
252584	0.0442599
252585	0.0441887
252586	0.044119
252587	0.0440304
252588	0.04417
252589	0.0442559
252590	0.0443578
252591	0.0440863
252592	0.0441519
252593	0.0441068
252594	0.0442415
252595	0.0441351
252596	0.0443399
252597	0.04418
252598	0.0442076
252599	0.0441717
252600	0.0443678
252601	0.0443827
252602	0.0442749
252603	0.0442677
252604	0.0441065
252605	0.0440932
252606	0.0441502
252607	0.0442936
252608	0.0441035
252609	0.0441198
252610	0.044026
252611	0.0442263
252612	0.0441442
252613	0.0442355
252614	0.0442113
252615	0.0443586
252616	0.0442405
252617	0.0442501
252618	0.0441545
252619	0.0440671
252620	0.0440252
252621	0.0440101
252622	0.0440665
252623	0.0439109
252624	0.0444491
252625	0.0447535
252626	0.0449655
252627	0.0448187
252628	0.0449124
252629	0.0447246
252630	0.0447454
252631	0.0445915
252632	0.0446693
252633	0.0445627
252634	0.0445528
252635	0.0445325
252636	0.0444118
252637	0.0444742
252638	0.0444124
252639	0.0444034
252640	0.0443418
252641	0.0444167
252642	0.0443271
252643	0.0444742
252644	0.0442738
252645	0.0443068
252646	0.0442421
252647	0.0443597
252648	0.0442186
252649	0.0440452
252650	0.0439974
252651	0.0440135
252652	0.0441021
252653	0.0439643
252654	0.0440316
252655	0.0439143
252656	0.0439951
252657	0.044028
252658	0.0441868
252659	0.044071
252660	0.0441881
252661	0.0443371
252662	0.0441803
252663	0.0441831
252664	0.0440822
252665	0.0441319
252666	0.0440998
252667	0.0443207
252668	0.0442491
252669	0.0443267
252670	0.0441017
252671	0.0440396
252672	0.0439346
252673	0.0439692
252674	0.0441411
252675	0.0442385
252676	0.0443569
252677	0.0442101
252678	0.0442644
252679	0.0440533
252680	0.0440691
252681	0.0439634
252682	0.0441404
252683	0.0440609
252684	0.0440394
252685	0.0440127
252686	0.0441923
252687	0.0442391
252688	0.044163
252689	0.0442507
252690	0.0441101
252691	0.0441759
252692	0.0441155
252693	0.0443111
252694	0.0443002
252695	0.0444404
252696	0.0440796
252697	0.0440748
252698	0.0440737
252699	0.0442256
252700	0.0443491
252701	0.0445519
252702	0.0445015
252703	0.0444055
252704	0.0445375
252705	0.0443846
252706	0.0445339
252707	0.0443557
252708	0.0444647
252709	0.0445185
252710	0.0448539
252711	0.0447884
252712	0.0448798
252713	0.0448944
252714	0.0445831
252715	0.0445112
252716	0.0445515
252717	0.0447133
252718	0.0446375
252719	0.0446601
252720	0.0446404
252721	0.0445794
252722	0.0446323
252723	0.044567
252724	0.0446731
252725	0.0444061
252726	0.044412
252727	0.0442515
252728	0.044364
252729	0.0443147
252730	0.0443129
252731	0.0442638
252732	0.0440735
252733	0.0441056
252734	0.0439042
252735	0.0440217
252736	0.0440116
252737	0.0442842
252738	0.044089
252739	0.0440711
252740	0.0440026
252741	0.0440435
252742	0.0440991
252743	0.043996
252744	0.0439223
252745	0.0437069
252746	0.0437587
252747	0.0437215
252748	0.0440379
252749	0.0439926
252750	0.0441547
252751	0.0441368
252752	0.0441288
252753	0.0441781
252754	0.0440563
252755	0.0440414
252756	0.0439208
252757	0.0440573
252758	0.0438856
252759	0.0440657
252760	0.0439951
252761	0.0441713
252762	0.044095
252763	0.0440474
252764	0.0439201
252765	0.0438223
252766	0.0440003
252767	0.0439354
252768	0.044011
252769	0.0439071
252770	0.0439383
252771	0.0438883
252772	0.0440295
252773	0.0438702
252774	0.0439607
252775	0.0437686
252776	0.0437085
252777	0.0438283
252778	0.0439897
252779	0.0441299
252780	0.0440111
252781	0.0441696
252782	0.0440756
252783	0.0442974
252784	0.0443388
252785	0.0444
252786	0.0441529
252787	0.0440548
252788	0.0443219
252789	0.0441823
252790	0.04435
252791	0.0442525
252792	0.0443707
252793	0.0443621
252794	0.0445149
252795	0.0445839
252796	0.0445762
252797	0.0446153
252798	0.0444206
252799	0.0444088
252800	0.0441787
252801	0.0442545
252802	0.0441888
252803	0.0443213
252804	0.0442813
252805	0.0443568
252806	0.0445511
252807	0.0444727
252808	0.0445666
252809	0.0444207
252810	0.0445181
252811	0.0444812
252812	0.0444899
252813	0.044375
252814	0.0440871
252815	0.04407
252816	0.043986
252817	0.0441923
252818	0.0441931
252819	0.0442222
252820	0.0442663
252821	0.0443378
252822	0.0444388
252823	0.0442349
252824	0.044397
252825	0.0442874
252826	0.044421
252827	0.0442846
252828	0.0442662
252829	0.044277
252830	0.0443054
252831	0.0443061
252832	0.0441757
252833	0.0442376
252834	0.0441507
252835	0.0441913
252836	0.0438785
252837	0.0439048
252838	0.0439449
252839	0.0440473
252840	0.0442486
252841	0.044147
252842	0.0442131
252843	0.0439735
252844	0.0441584
252845	0.0440406
252846	0.0441162
252847	0.0439378
252848	0.0438488
252849	0.0439375
252850	0.0440714
252851	0.0443198
252852	0.0442026
252853	0.0442888
252854	0.0442059
252855	0.0442658
252856	0.0442052
252857	0.0442476
252858	0.0442078
252859	0.0439795
252860	0.044039
252861	0.0438833
252862	0.0439704
252863	0.04383
252864	0.0439359
252865	0.0438935
252866	0.0440553
252867	0.0440668
252868	0.0440948
252869	0.0438425
252870	0.0438884
252871	0.0442561
252872	0.044118
252873	0.0442828
252874	0.0441721
252875	0.0442701
252876	0.0443004
252877	0.0443413
252878	0.0443887
252879	0.044274
252880	0.044299
252881	0.0441338
252882	0.0441098
252883	0.0439269
252884	0.0438907
252885	0.0437888
252886	0.0438673
252887	0.0439719
252888	0.0439252
252889	0.0439782
252890	0.0441064
252891	0.0443087
252892	0.0441
252893	0.0441398
252894	0.0441724
252895	0.0442274
252896	0.0443607
252897	0.0443802
252898	0.0445251
252899	0.0443464
252900	0.0443554
252901	0.0441587
252902	0.0440647
252903	0.0441557
252904	0.04402
252905	0.044057
252906	0.044123
252907	0.044127
252908	0.0439111
252909	0.0437834
252910	0.043871
252911	0.0437951
252912	0.0439642
252913	0.0439536
252914	0.044152
252915	0.0440724
252916	0.0441065
252917	0.0442333
252918	0.0440233
252919	0.0441619
252920	0.0442091
252921	0.0444068
252922	0.0443032
252923	0.0442681
252924	0.0443654
252925	0.044168
252926	0.0442018
252927	0.0439742
252928	0.0438442
252929	0.0437464
252930	0.0436031
252931	0.0437174
252932	0.0437199
252933	0.043959
252934	0.043867
252935	0.0438435
252936	0.0438037
252937	0.0438677
252938	0.0440005
252939	0.043975
252940	0.0441778
252941	0.0441443
252942	0.0442054
252943	0.0443178
252944	0.0442801
252945	0.0443013
252946	0.0441375
252947	0.044265
252948	0.0442399
252949	0.0442538
252950	0.044352
252951	0.0443605
252952	0.0443224
252953	0.0441686
252954	0.0442352
252955	0.0442843
252956	0.0444192
252957	0.0444774
252958	0.0445283
252959	0.044734
252960	0.0445885
252961	0.0446134
252962	0.0442994
252963	0.0440916
252964	0.044131
252965	0.0440046
252966	0.0441139
252967	0.0440494
252968	0.044173
252969	0.0442828
252970	0.0444346
252971	0.0444485
252972	0.0443031
252973	0.044329
252974	0.0442547
252975	0.0444183
252976	0.0443289
252977	0.0443244
252978	0.0443552
252979	0.0443253
252980	0.044524
252981	0.0444654
252982	0.0444707
252983	0.04432
252984	0.0441998
252985	0.0441579
252986	0.0439314
252987	0.0438632
252988	0.0437208
252989	0.043885
252990	0.043992
252991	0.0441259
252992	0.0444037
252993	0.0442535
252994	0.0444174
252995	0.0443905
252996	0.0443665
252997	0.0443496
252998	0.0443539
252999	0.0445173
253000	0.0443725
253001	0.0443497
253002	0.0441852
253003	0.0440867
253004	0.0439932
253005	0.0439115
253006	0.0440685
253007	0.0440431
253008	0.0442425
253009	0.0442758
253010	0.0444025
253011	0.0443915
253012	0.0444269
253013	0.0444607
253014	0.0444561
253015	0.0446762
253016	0.0446169
253017	0.0445384
253018	0.0445078
253019	0.0442999
253020	0.0443477
253021	0.0442476
253022	0.0445314
253023	0.0443794
253024	0.0443393
253025	0.0443453
253026	0.0443366
253027	0.0443234
253028	0.0440913
253029	0.044249
253030	0.0439912
253031	0.0438902
253032	0.043811
253033	0.0438572
253034	0.044007
253035	0.0439587
253036	0.0440531
253037	0.0437977
253038	0.0438059
253039	0.0436732
253040	0.0437611
253041	0.0439405
253042	0.0438887
253043	0.0439377
253044	0.0438665
253045	0.0439635
253046	0.043848
253047	0.0439781
253048	0.0440586
253049	0.0440584
253050	0.0440469
253051	0.0437854
253052	0.0439361
253053	0.0438692
253054	0.0440013
253055	0.0441348
253056	0.0442009
253057	0.0441361
253058	0.0440583
253059	0.0442754
253060	0.0442767
253061	0.0443778
253062	0.0442275
253063	0.044166
253064	0.0441236
253065	0.0439212
253066	0.0440011
253067	0.0437819
253068	0.0437787
253069	0.0436061
253070	0.0435617
253071	0.0436089
253072	0.043654
253073	0.0438606
253074	0.0438943
253075	0.0440735
253076	0.043955
253077	0.0440086
253078	0.0441137
253079	0.0440205
253080	0.0440276
253081	0.0438347
253082	0.0438386
253083	0.0436683
253084	0.043776
253085	0.0437682
253086	0.0439136
253087	0.0440756
253088	0.0439924
253089	0.0440251
253090	0.0440055
253091	0.0437962
253092	0.0441485
253093	0.0442759
253094	0.0442924
253095	0.0441969
253096	0.0441561
253097	0.0439858
253098	0.0440438
253099	0.0438977
253100	0.0439923
253101	0.0440568
253102	0.0441013
253103	0.0442573
253104	0.044153
253105	0.0443248
253106	0.0443129
253107	0.0443814
253108	0.0442427
253109	0.0441074
253110	0.0441577
253111	0.0440528
253112	0.0442891
253113	0.0441626
253114	0.0443186
253115	0.0443812
253116	0.0444296
253117	0.044465
253118	0.0442941
253119	0.0443657
253120	0.0444017
253121	0.0445835
253122	0.0443625
253123	0.0442972
253124	0.0443289
253125	0.0442746
253126	0.0444841
253127	0.0443949
253128	0.0444375
253129	0.044315
253130	0.0443956
253131	0.0443291
253132	0.0443066
253133	0.0442452
253134	0.0441049
253135	0.0441484
253136	0.0439994
253137	0.044112
253138	0.0439751
253139	0.0439679
253140	0.043918
253141	0.0439458
253142	0.0440488
253143	0.0439135
253144	0.0440059
253145	0.0438812
253146	0.0439924
253147	0.0439596
253148	0.0438831
253149	0.0439598
253150	0.0438089
253151	0.0439529
253152	0.0439644
253153	0.0442043
253154	0.0440918
253155	0.0442226
253156	0.0442593
253157	0.0443713
253158	0.0446719
253159	0.0446016
253160	0.0446621
253161	0.0445418
253162	0.0445912
253163	0.0446081
253164	0.0445414
253165	0.0446733
253166	0.0445571
253167	0.04449
253168	0.0441886
253169	0.0442288
253170	0.044219
253171	0.044202
253172	0.0441587
253173	0.0440265
253174	0.0441034
253175	0.0440252
253176	0.0441185
253177	0.0440924
253178	0.0442088
253179	0.0440779
253180	0.0440795
253181	0.0440276
253182	0.0439923
253183	0.0439348
253184	0.0438532
253185	0.0441201
253186	0.0440925
253187	0.0442565
253188	0.0443273
253189	0.0441955
253190	0.0442317
253191	0.044102
253192	0.0441665
253193	0.0439583
253194	0.0440937
253195	0.0440812
253196	0.044182
253197	0.0440014
253198	0.0439162
253199	0.0439109
253200	0.0437963
253201	0.0438653
253202	0.0437986
253203	0.0441214
253204	0.0442217
253205	0.0443277
253206	0.0444141
253207	0.0442929
253208	0.0442154
253209	0.044153
253210	0.0443117
253211	0.044037
253212	0.043992
253213	0.0439201
253214	0.0440345
253215	0.0439246
253216	0.044082
253217	0.0441356
253218	0.0441181
253219	0.0443519
253220	0.0442228
253221	0.0442124
253222	0.044183
253223	0.0444364
253224	0.0444229
253225	0.044459
253226	0.0445401
253227	0.0445494
253228	0.0445358
253229	0.0442939
253230	0.0443935
253231	0.0442029
253232	0.0442377
253233	0.0441408
253234	0.0440251
253235	0.0440381
253236	0.043872
253237	0.0439893
253238	0.0437989
253239	0.0438762
253240	0.0438372
253241	0.0439751
253242	0.0440884
253243	0.044233
253244	0.0443792
253245	0.0442315
253246	0.0443423
253247	0.0441859
253248	0.0443254
253249	0.0445141
253250	0.0444133
253251	0.0443277
253252	0.0442116
253253	0.0443769
253254	0.0443041
253255	0.0443616
253256	0.0442915
253257	0.0443331
253258	0.0444431
253259	0.0442386
253260	0.0441399
253261	0.0439014
253262	0.0440747
253263	0.0441591
253264	0.04406
253265	0.0440658
253266	0.0439362
253267	0.0438855
253268	0.0437821
253269	0.0439238
253270	0.0439882
253271	0.0441921
253272	0.0445449
253273	0.0444823
253274	0.0446137
253275	0.0445104
253276	0.0446532
253277	0.0447129
253278	0.0446011
253279	0.0447064
253280	0.0445774
253281	0.0447194
253282	0.0445977
253283	0.0446273
253284	0.0446347
253285	0.0445169
253286	0.0444905
253287	0.0444639
253288	0.0447125
253289	0.0446976
253290	0.0446698
253291	0.0446201
253292	0.0446002
253293	0.0445526
253294	0.0443447
253295	0.0443473
253296	0.0442793
253297	0.0444409
253298	0.0444906
253299	0.0443633
253300	0.044298
253301	0.0441675
253302	0.044245
253303	0.043969
253304	0.0442388
253305	0.0442596
253306	0.0441439
253307	0.0441392
253308	0.0440569
253309	0.0441954
253310	0.0439869
253311	0.0441444
253312	0.0441598
253313	0.0441216
253314	0.0440905
253315	0.0440235
253316	0.0441677
253317	0.0442149
253318	0.0443399
253319	0.0441926
253320	0.0440875
253321	0.0442925
253322	0.0441833
253323	0.0441686
253324	0.0439062
253325	0.043917
253326	0.0439996
253327	0.0441862
253328	0.044513
253329	0.0442997
253330	0.044187
253331	0.0439514
253332	0.0439233
253333	0.0440124
253334	0.0439434
253335	0.0440326
253336	0.0439887
253337	0.0441181
253338	0.0440312
253339	0.0441242
253340	0.0441657
253341	0.0439414
253342	0.0440442
253343	0.0438521
253344	0.0439703
253345	0.0440614
253346	0.044228
253347	0.0445072
253348	0.0445344
253349	0.0447411
253350	0.044551
253351	0.0445091
253352	0.0443564
253353	0.0442871
253354	0.0443782
253355	0.0442761
253356	0.0444855
253357	0.0444529
253358	0.0445499
253359	0.0446283
253360	0.0445072
253361	0.0445363
253362	0.0442642
253363	0.0443422
253364	0.04434
253365	0.0444871
253366	0.0446186
253367	0.044514
253368	0.0443474
253369	0.0440511
253370	0.0440947
253371	0.0440022
253372	0.0440386
253373	0.0440755
253374	0.0439655
253375	0.0440432
253376	0.0438815
253377	0.0439868
253378	0.0439449
253379	0.0439081
253380	0.0438704
253381	0.0437993
253382	0.0439278
253383	0.0438425
253384	0.0439529
253385	0.0439856
253386	0.0439981
253387	0.0441277
253388	0.0441272
253389	0.0442161
253390	0.0440426
253391	0.044102
253392	0.0439959
253393	0.0438789
253394	0.0438467
253395	0.0437335
253396	0.0438334
253397	0.0436975
253398	0.0437894
253399	0.0437863
253400	0.0437116
253401	0.0437234
253402	0.0436773
253403	0.0438458
253404	0.0437129
253405	0.0437329
253406	0.0438815
253407	0.0439438
253408	0.0440583
253409	0.0439234
253410	0.044002
253411	0.0440063
253412	0.0442654
253413	0.0442489
253414	0.0443554
253415	0.0445781
253416	0.0445436
253417	0.0445717
253418	0.0444323
253419	0.0446173
253420	0.0446394
253421	0.0447274
253422	0.044886
253423	0.0448259
253424	0.0448133
253425	0.0446629
253426	0.0446909
253427	0.0444608
253428	0.0444656
253429	0.0442892
253430	0.0443979
253431	0.0445887
253432	0.0445327
253433	0.0445818
253434	0.0443708
253435	0.0443972
253436	0.0442559
253437	0.0442769
253438	0.0440566
253439	0.0439301
253440	0.0440087
253441	0.0439178
253442	0.0439266
253443	0.0437826
253444	0.0438245
253445	0.0437439
253446	0.0439035
253447	0.0439621
253448	0.043977
253449	0.0441048
253450	0.0439562
253451	0.0440696
253452	0.0439575
253453	0.0441999
253454	0.0442706
253455	0.0441225
253456	0.0440442
253457	0.0438915
253458	0.0439132
253459	0.0437659
253460	0.0438473
253461	0.0439164
253462	0.0439437
253463	0.0439679
253464	0.0439446
253465	0.0439727
253466	0.0438132
253467	0.0439028
253468	0.0440061
253469	0.0439775
253470	0.0440768
253471	0.043971
253472	0.0441187
253473	0.0441434
253474	0.0444196
253475	0.0443337
253476	0.0444095
253477	0.0444805
253478	0.0442548
253479	0.0443771
253480	0.0442729
253481	0.0445259
253482	0.0444156
253483	0.0446184
253484	0.0443615
253485	0.0443652
253486	0.0444315
253487	0.0445952
253488	0.0446367
253489	0.0445972
253490	0.0444217
253491	0.0443783
253492	0.0445003
253493	0.0441542
253494	0.044097
253495	0.0440375
253496	0.0440258
253497	0.0439051
253498	0.0438525
253499	0.0438939
253500	0.0438641
253501	0.04409
253502	0.0440615
253503	0.0442338
253504	0.0442315
253505	0.0443524
253506	0.044293
253507	0.0444539
253508	0.0442899
253509	0.0442159
253510	0.0442467
253511	0.0440828
253512	0.0440437
253513	0.0439859
253514	0.0441026
253515	0.043951
253516	0.0440578
253517	0.0441247
253518	0.044119
253519	0.0441214
253520	0.0440923
253521	0.0442516
253522	0.044106
253523	0.0442452
253524	0.044155
253525	0.044225
253526	0.0441867
253527	0.0441982
253528	0.0443276
253529	0.0442487
253530	0.044457
253531	0.0443233
253532	0.0443312
253533	0.0441913
253534	0.0443087
253535	0.0442684
253536	0.0441736
253537	0.0442628
253538	0.0441052
253539	0.0441606
253540	0.0439891
253541	0.0439751
253542	0.043971
253543	0.0438479
253544	0.0438959
253545	0.0438432
253546	0.0440711
253547	0.0439932
253548	0.0440518
253549	0.0439143
253550	0.0439975
253551	0.0442787
253552	0.0442665
253553	0.0443207
253554	0.0440959
253555	0.0442109
253556	0.0440801
253557	0.0441333
253558	0.0439358
253559	0.0439745
253560	0.0439719
253561	0.0438588
253562	0.0439205
253563	0.0437736
253564	0.0437844
253565	0.0435627
253566	0.0436841
253567	0.043728
253568	0.0435356
253569	0.0436724
253570	0.043602
253571	0.0438483
253572	0.043915
253573	0.0439109
253574	0.0440887
253575	0.044243
253576	0.0443968
253577	0.0442672
253578	0.044201
253579	0.0441023
253580	0.0441914
253581	0.0444072
253582	0.0442501
253583	0.0443071
253584	0.044267
253585	0.0443617
253586	0.0442353
253587	0.0441303
253588	0.0441212
253589	0.0440483
253590	0.044186
253591	0.0439963
253592	0.0440327
253593	0.0440228
253594	0.0439229
253595	0.044032
253596	0.0438908
253597	0.0439432
253598	0.0436992
253599	0.0437098
253600	0.043614
253601	0.0435732
253602	0.0437283
253603	0.043565
253604	0.0437056
253605	0.0436401
253606	0.0437861
253607	0.0437616
253608	0.0438728
253609	0.04399
253610	0.0438093
253611	0.044083
253612	0.0440255
253613	0.0440249
253614	0.0439492
253615	0.0438809
253616	0.0439715
253617	0.0438954
253618	0.0440453
253619	0.0440563
253620	0.0441705
253621	0.044056
253622	0.0441328
253623	0.0443128
253624	0.0443394
253625	0.0443968
253626	0.0440854
253627	0.0442103
253628	0.04419
253629	0.0442158
253630	0.0443098
253631	0.0442881
253632	0.0445072
253633	0.0443664
253634	0.044455
253635	0.0443201
253636	0.0441429
253637	0.044167
253638	0.0440318
253639	0.0440967
253640	0.0440182
253641	0.0441944
253642	0.0441582
253643	0.0440897
253644	0.0441885
253645	0.0440911
253646	0.0442112
253647	0.0441855
253648	0.0443445
253649	0.0444162
253650	0.0442581
253651	0.0443006
253652	0.0442568
253653	0.04436
253654	0.0443633
253655	0.0444718
253656	0.0445062
253657	0.0444011
253658	0.0444709
253659	0.0442251
253660	0.0441888
253661	0.0440472
253662	0.0441635
253663	0.0442331
253664	0.044023
253665	0.0440538
253666	0.044136
253667	0.0443574
253668	0.0443638
253669	0.0444146
253670	0.0443702
253671	0.0443449
253672	0.0444519
253673	0.0442453
253674	0.0442738
253675	0.0441995
253676	0.0441768
253677	0.0444184
253678	0.0443282
253679	0.0444284
253680	0.0443859
253681	0.0446042
253682	0.0445137
253683	0.044425
253684	0.0443691
253685	0.0441819
253686	0.0442223
253687	0.0441032
253688	0.0443039
253689	0.0442353
253690	0.0442261
253691	0.0443209
253692	0.0442839
253693	0.0443543
253694	0.0442125
253695	0.0443214
253696	0.0442936
253697	0.0443714
253698	0.0444248
253699	0.0443696
253700	0.044436
253701	0.0443646
253702	0.0444409
253703	0.0442856
253704	0.0443624
253705	0.0442318
253706	0.0440967
253707	0.0440898
253708	0.0439422
253709	0.044038
253710	0.0439505
253711	0.0441766
253712	0.0442199
253713	0.0443287
253714	0.0442654
253715	0.0441544
253716	0.0441314
253717	0.0440303
253718	0.0440736
253719	0.0438611
253720	0.0439185
253721	0.0437046
253722	0.0438259
253723	0.0439449
253724	0.0440947
253725	0.0443152
253726	0.044148
253727	0.0441725
253728	0.0439507
253729	0.0441909
253730	0.0441026
253731	0.0441796
253732	0.0440452
253733	0.0440044
253734	0.0440329
253735	0.0437683
253736	0.0439806
253737	0.0439788
253738	0.0440521
253739	0.0440251
253740	0.0439809
253741	0.0439071
253742	0.0440086
253743	0.0440445
253744	0.044045
253745	0.0440181
253746	0.043968
253747	0.0442304
253748	0.0442847
253749	0.0445394
253750	0.0446174
253751	0.0445325
253752	0.0445894
253753	0.0445857
253754	0.0446382
253755	0.0444119
253756	0.0444597
253757	0.044302
253758	0.0444157
253759	0.0444583
253760	0.0444197
253761	0.0444448
253762	0.0442503
253763	0.0443152
253764	0.0440962
253765	0.0441352
253766	0.0440921
253767	0.0441347
253768	0.0440934
253769	0.0439655
253770	0.0442875
253771	0.0442839
253772	0.0443289
253773	0.0442424
253774	0.0442931
253775	0.0443687
253776	0.0442386
253777	0.0442411
253778	0.0441767
253779	0.04426
253780	0.0441723
253781	0.0443327
253782	0.044338
253783	0.0444262
253784	0.0443982
253785	0.0442496
253786	0.044266
253787	0.0440633
253788	0.0440321
253789	0.0437961
253790	0.0439938
253791	0.0440946
253792	0.0440773
253793	0.0440763
253794	0.0436055
253795	0.0441511
253796	0.0442051
253797	0.0444041
253798	0.044413
253799	0.0443618
253800	0.0443768
253801	0.0442276
253802	0.0443094
253803	0.0441157
253804	0.0440848
253805	0.0439522
253806	0.043969
253807	0.0440923
253808	0.0441024
253809	0.0441955
253810	0.0441704
253811	0.044264
253812	0.0443561
253813	0.0441741
253814	0.0440462
253815	0.0439353
253816	0.0441912
253817	0.0441377
253818	0.04415
253819	0.0440923
253820	0.0440197
253821	0.0440662
253822	0.0438756
253823	0.0438376
253824	0.0436442
253825	0.0438611
253826	0.0439378
253827	0.0438929
253828	0.0438921
253829	0.0438044
253830	0.0439696
253831	0.0439517
253832	0.0440812
253833	0.0440332
253834	0.04407
253835	0.0440177
253836	0.0440196
253837	0.0441067
253838	0.0440599
253839	0.0441086
253840	0.0440941
253841	0.044277
253842	0.0441784
253843	0.0441628
253844	0.0441198
253845	0.0440954
253846	0.044216
253847	0.0441104
253848	0.0442951
253849	0.0442148
253850	0.0441815
253851	0.0441253
253852	0.0442693
253853	0.0443074
253854	0.0443499
253855	0.0444519
253856	0.0442984
253857	0.0443702
253858	0.0442732
253859	0.044356
253860	0.044248
253861	0.0443015
253862	0.0442858
253863	0.0442051
253864	0.0442197
253865	0.0440009
253866	0.0440712
253867	0.0440498
253868	0.0441416
253869	0.0440381
253870	0.0439505
253871	0.0438987
253872	0.0440156
253873	0.0442692
253874	0.0441473
253875	0.0441499
253876	0.0439577
253877	0.0439668
253878	0.0439983
253879	0.0441554
253880	0.0441954
253881	0.0441286
253882	0.0444083
253883	0.0442928
253884	0.0442378
253885	0.0440818
253886	0.0442746
253887	0.0444126
253888	0.0445427
253889	0.044633
253890	0.0445262
253891	0.0445357
253892	0.044302
253893	0.0444192
253894	0.0444272
253895	0.0446315
253896	0.0446438
253897	0.0444652
253898	0.0444819
253899	0.0442577
253900	0.0443685
253901	0.0441567
253902	0.0441644
253903	0.0441452
253904	0.0442292
253905	0.0442202
253906	0.044044
253907	0.0439415
253908	0.0437415
253909	0.0437977
253910	0.0437368
253911	0.0439305
253912	0.0438956
253913	0.0438965
253914	0.0442078
253915	0.0442799
253916	0.0444379
253917	0.0444127
253918	0.044432
253919	0.0442768
253920	0.0443376
253921	0.0443334
253922	0.0441345
253923	0.0441915
253924	0.0441711
253925	0.0443918
253926	0.0443496
253927	0.0444466
253928	0.0445287
253929	0.0445061
253930	0.0445004
253931	0.044392
253932	0.0445082
253933	0.0443749
253934	0.0442938
253935	0.0442344
253936	0.0440629
253937	0.044185
253938	0.0441529
253939	0.0443528
253940	0.0443157
253941	0.0443185
253942	0.0442609
253943	0.0441878
253944	0.0444537
253945	0.0443762
253946	0.0443637
253947	0.0443348
253948	0.044444
253949	0.0446647
253950	0.0445127
253951	0.0444217
253952	0.0441554
253953	0.0441769
253954	0.04428
253955	0.0442067
253956	0.0442664
253957	0.0440154
253958	0.0440726
253959	0.0434745
253960	0.0437153
253961	0.0440368
253962	0.0440643
253963	0.0441336
253964	0.0439743
253965	0.0441735
253966	0.0441373
253967	0.044352
253968	0.0444351
253969	0.0444371
253970	0.0445648
253971	0.0444111
253972	0.0444201
253973	0.0444261
253974	0.044426
253975	0.0443551
253976	0.0443249
253977	0.0445415
253978	0.0443694
253979	0.044504
253980	0.0443842
253981	0.0443013
253982	0.044278
253983	0.0442127
253984	0.0443111
253985	0.0441076
253986	0.0441546
253987	0.0440474
253988	0.0441636
253989	0.0441828
253990	0.0439959
253991	0.0441355
253992	0.0441395
253993	0.0442431
253994	0.0442976
253995	0.0442365
253996	0.0441296
253997	0.0440379
253998	0.0440614
253999	0.0438931
254000	0.0440244
254001	0.0441194
254002	0.0439456
254003	0.0440474
254004	0.0439302
254005	0.0441194
254006	0.0440888
254007	0.0442521
254008	0.0441867
254009	0.0441039
254010	0.0441794
254011	0.0441471
254012	0.0442524
254013	0.0442986
254014	0.0443163
254015	0.0441997
254016	0.0441257
254017	0.0441939
254018	0.0440039
254019	0.0440515
254020	0.0439678
254021	0.0440097
254022	0.0440532
254023	0.0440058
254024	0.0440961
254025	0.0440002
254026	0.0440508
254027	0.0438778
254028	0.0438385
254029	0.0438536
254030	0.0438161
254031	0.0439952
254032	0.0439281
254033	0.0438368
254034	0.0437228
254035	0.0437472
254036	0.043831
254037	0.0437316
254038	0.0438631
254039	0.0437721
254040	0.0437816
254041	0.0436704
254042	0.0437368
254043	0.0438779
254044	0.0438283
254045	0.0440278
254046	0.0439854
254047	0.0439749
254048	0.044047
254049	0.0441272
254050	0.0441579
254051	0.0439734
254052	0.0441974
254053	0.044303
254054	0.0443613
254055	0.0443343
254056	0.0441999
254057	0.0442835
254058	0.0442313
254059	0.0443387
254060	0.044138
254061	0.0441371
254062	0.0440212
254063	0.0439562
254064	0.0440536
254065	0.043972
254066	0.0440492
254067	0.0439744
254068	0.0440401
254069	0.0440665
254070	0.0439575
254071	0.0440533
254072	0.0439999
254073	0.0441007
254074	0.0440532
254075	0.0440904
254076	0.0440884
254077	0.0439554
254078	0.0441176
254079	0.0441752
254080	0.044269
254081	0.04417
254082	0.0441211
254083	0.0442512
254084	0.0441851
254085	0.0442791
254086	0.0440629
254087	0.0443312
254088	0.0445544
254089	0.0446072
254090	0.0445848
254091	0.044414
254092	0.0444987
254093	0.0442584
254094	0.0442277
254095	0.0441374
254096	0.0439759
254097	0.0439565
254098	0.0438048
254099	0.0439834
254100	0.043998
254101	0.0442208
254102	0.0442786
254103	0.0442382
254104	0.0442301
254105	0.044271
254106	0.0444539
254107	0.0442636
254108	0.0442171
254109	0.0440378
254110	0.0439472
254111	0.0442289
254112	0.0443387
254113	0.0444252
254114	0.0443238
254115	0.0444177
254116	0.0442655
254117	0.044219
254118	0.0442065
254119	0.0442486
254120	0.0443776
254121	0.0442602
254122	0.0443888
254123	0.0441739
254124	0.0441279
254125	0.0441199
254126	0.0441083
254127	0.0441651
254128	0.0442324
254129	0.0443146
254130	0.0441507
254131	0.0441272
254132	0.0440548
254133	0.0441596
254134	0.0443183
254135	0.0442368
254136	0.0443447
254137	0.0443105
254138	0.0445114
254139	0.0444419
254140	0.0444623
254141	0.0443123
254142	0.0442917
254143	0.044424
254144	0.0443214
254145	0.0443537
254146	0.0440111
254147	0.0440018
254148	0.0438736
254149	0.0438477
254150	0.0439825
254151	0.0439915
254152	0.0441564
254153	0.0441458
254154	0.044079
254155	0.0439407
254156	0.0439408
254157	0.0439261
254158	0.0437728
254159	0.0438518
254160	0.0437181
254161	0.0437683
254162	0.0437455
254163	0.0438141
254164	0.0438515
254165	0.0438807
254166	0.0440178
254167	0.0439666
254168	0.0440694
254169	0.0440243
254170	0.0441135
254171	0.0440022
254172	0.04392
254173	0.0441683
254174	0.0441463
254175	0.0441961
254176	0.0440828
254177	0.0442292
254178	0.0440697
254179	0.0440857
254180	0.0440675
254181	0.0439624
254182	0.0440709
254183	0.0439095
254184	0.0440066
254185	0.0438983
254186	0.0439482
254187	0.0441089
254188	0.0440473
254189	0.0442095
254190	0.0441182
254191	0.0442161
254192	0.0441528
254193	0.0442415
254194	0.0443027
254195	0.044207
254196	0.0443611
254197	0.0440763
254198	0.0440353
254199	0.0438729
254200	0.0439843
254201	0.0442412
254202	0.0441575
254203	0.0442394
254204	0.0442644
254205	0.0443624
254206	0.0444093
254207	0.0445992
254208	0.0446584
254209	0.0442662
254210	0.04428
254211	0.0443267
254212	0.0445255
254213	0.0445085
254214	0.0443242
254215	0.0442999
254216	0.0441171
254217	0.0441256
254218	0.0439888
254219	0.0441103
254220	0.0441415
254221	0.0442148
254222	0.0442538
254223	0.0440114
254224	0.0440977
254225	0.0440027
254226	0.0440267
254227	0.0439445
254228	0.0439777
254229	0.0441548
254230	0.0440086
254231	0.0442085
254232	0.0440653
254233	0.0440351
254234	0.0440938
254235	0.044057
254236	0.0441565
254237	0.044028
254238	0.0441662
254239	0.044037
254240	0.0439547
254241	0.0440136
254242	0.044092
254243	0.0443726
254244	0.0443672
254245	0.0444455
254246	0.0444257
254247	0.0444863
254248	0.044608
254249	0.0444312
254250	0.044583
254251	0.0445459
254252	0.044723
254253	0.0446293
254254	0.0447951
254255	0.0447601
254256	0.0446772
254257	0.0448062
254258	0.0445948
254259	0.0445447
254260	0.0444188
254261	0.0442401
254262	0.0442816
254263	0.0441647
254264	0.0442167
254265	0.0440428
254266	0.0440959
254267	0.0441749
254268	0.0441307
254269	0.0441405
254270	0.043952
254271	0.0440247
254272	0.0437797
254273	0.0437832
254274	0.0438741
254275	0.0440557
254276	0.0440888
254277	0.0438149
254278	0.0439606
254279	0.0438834
254280	0.0440053
254281	0.0439388
254282	0.0439166
254283	0.0440497
254284	0.0440483
254285	0.0442145
254286	0.0440987
254287	0.0440976
254288	0.0440169
254289	0.0439703
254290	0.0440167
254291	0.043907
254292	0.0441439
254293	0.0440223
254294	0.0441341
254295	0.0442131
254296	0.0441192
254297	0.0440975
254298	0.0440005
254299	0.0441035
254300	0.0439475
254301	0.0439971
254302	0.0439273
254303	0.0438006
254304	0.0437423
254305	0.0436392
254306	0.0439846
254307	0.0439208
254308	0.0439538
254309	0.0437539
254310	0.0437409
254311	0.0437299
254312	0.043633
254313	0.0436633
254314	0.0436101
254315	0.0438811
254316	0.0438701
254317	0.0439329
254318	0.0440202
254319	0.0440919
254320	0.0441851
254321	0.0439698
254322	0.0440612
254323	0.0440174
254324	0.0441437
254325	0.0442323
254326	0.0441552
254327	0.0442537
254328	0.0441413
254329	0.0441985
254330	0.0440938
254331	0.0441851
254332	0.0441494
254333	0.0442576
254334	0.0442802
254335	0.0440952
254336	0.0442066
254337	0.0441778
254338	0.0443188
254339	0.0444248
254340	0.0442589
254341	0.0442619
254342	0.0443017
254343	0.0444747
254344	0.0442595
254345	0.0444149
254346	0.0444231
254347	0.044456
254348	0.0445125
254349	0.04437
254350	0.0445191
254351	0.044393
254352	0.0443738
254353	0.0443167
254354	0.0443492
254355	0.0443461
254356	0.0441518
254357	0.0442616
254358	0.0443083
254359	0.0444904
254360	0.0443959
254361	0.0445995
254362	0.0447765
254363	0.0446956
254364	0.0446161
254365	0.0444041
254366	0.0444993
254367	0.0443742
254368	0.044345
254369	0.0442778
254370	0.0442422
254371	0.0444114
254372	0.0442238
254373	0.0443467
254374	0.0443474
254375	0.0443536
254376	0.0443186
254377	0.0443536
254378	0.0444855
254379	0.0444982
254380	0.044621
254381	0.044601
254382	0.0446908
254383	0.0448189
254384	0.0448502
254385	0.0448749
254386	0.0447476
254387	0.0446361
254388	0.044433
254389	0.0445818
254390	0.0447742
254391	0.0446002
254392	0.0447692
254393	0.0448102
254394	0.0450211
254395	0.0448749
254396	0.0447643
254397	0.0447775
254398	0.0446675
254399	0.0448697
254400	0.0447976
254401	0.0448407
254402	0.0448252
254403	0.0447484
254404	0.0446034
254405	0.0444012
254406	0.0444701
254407	0.0439547
254408	0.0444214
254409	0.0444995
254410	0.0444424
254411	0.0444587
254412	0.0441878
254413	0.0442751
254414	0.0442597
254415	0.044453
254416	0.0445222
254417	0.0445291
254418	0.0446085
254419	0.0445166
254420	0.0445386
254421	0.0444065
254422	0.0444566
254423	0.0444222
254424	0.0444348
254425	0.0444958
254426	0.0443075
254427	0.0442752
254428	0.0439405
254429	0.0439716
254430	0.0439282
254431	0.0439195
254432	0.0439379
254433	0.0439193
254434	0.0439941
254435	0.0439186
254436	0.0440628
254437	0.0439379
254438	0.0439676
254439	0.0440798
254440	0.0440562
254441	0.0442367
254442	0.0440627
254443	0.0440166
254444	0.0438904
254445	0.0439444
254446	0.0441753
254447	0.0441324
254448	0.044287
254449	0.0440994
254450	0.0441808
254451	0.0440585
254452	0.0439281
254453	0.0437631
254454	0.0435124
254455	0.0436014
254456	0.0435506
254457	0.0437382
254458	0.0435954
254459	0.0436887
254460	0.0437038
254461	0.0435996
254462	0.0436781
254463	0.0436792
254464	0.0438851
254465	0.0438719
254466	0.0438749
254467	0.0437377
254468	0.0435329
254469	0.0436915
254470	0.0436583
254471	0.0440081
254472	0.0442255
254473	0.0443952
254474	0.0444301
254475	0.0443838
254476	0.044408
254477	0.0443574
254478	0.0444228
254479	0.0442694
254480	0.0444392
254481	0.0444534
254482	0.0443381
254483	0.0443457
254484	0.0441795
254485	0.0443302
254486	0.0442755
254487	0.0442693
254488	0.04411
254489	0.0438477
254490	0.0439687
254491	0.0439882
254492	0.0441418
254493	0.0440958
254494	0.0441356
254495	0.0441185
254496	0.0442193
254497	0.0444204
254498	0.0444494
254499	0.0447292
254500	0.0445969
254501	0.0446894
254502	0.0448175
254503	0.0447632
254504	0.0447722
254505	0.0446334
254506	0.0447479
254507	0.0447189
254508	0.0448117
254509	0.0449301
254510	0.0449056
254511	0.0448904
254512	0.0447011
254513	0.0446814
254514	0.0446375
254515	0.0446252
254516	0.0446162
254517	0.0444516
254518	0.0446707
254519	0.0446765
254520	0.0448858
254521	0.0448816
254522	0.0448803
254523	0.0449407
254524	0.0446343
254525	0.0445595
254526	0.0442793
254527	0.0441935
254528	0.0439367
254529	0.0437313
254530	0.0437728
254531	0.043679
254532	0.0439653
254533	0.0438834
254534	0.0439662
254535	0.0438573
254536	0.0438072
254537	0.0437796
254538	0.0436739
254539	0.043838
254540	0.0437653
254541	0.0439248
254542	0.043822
254543	0.0439781
254544	0.044026
254545	0.044041
254546	0.0440298
254547	0.043777
254548	0.0437888
254549	0.0436651
254550	0.043783
254551	0.0436596
254552	0.0435715
254553	0.0435002
254554	0.0434597
254555	0.0435392
254556	0.0433875
254557	0.0435387
254558	0.0434809
254559	0.0436785
254560	0.0438841
254561	0.0438768
254562	0.0441107
254563	0.0440154
254564	0.0441308
254565	0.0440276
254566	0.0441528
254567	0.0441062
254568	0.0440307
254569	0.0442518
254570	0.0441232
254571	0.0444138
254572	0.0445001
254573	0.0445267
254574	0.044472
254575	0.0444408
254576	0.0445104
254577	0.0442385
254578	0.0442678
254579	0.0441442
254580	0.0442527
254581	0.0443379
254582	0.0443144
254583	0.0443941
254584	0.0443241
254585	0.0444707
254586	0.0443688
254587	0.0443698
254588	0.0443992
254589	0.0442131
254590	0.044157
254591	0.0439101
254592	0.0440823
254593	0.0441885
254594	0.0443363
254595	0.0445742
254596	0.0445386
254597	0.0446453
254598	0.0445088
254599	0.044473
254600	0.0443458
254601	0.0442788
254602	0.044378
254603	0.0442393
254604	0.0442192
254605	0.044143
254606	0.0442839
254607	0.044082
254608	0.0439665
254609	0.0439898
254610	0.0439325
254611	0.0439949
254612	0.0438605
254613	0.044069
254614	0.0442645
254615	0.0443465
254616	0.044492
254617	0.0443152
254618	0.0443181
254619	0.0442059
254620	0.0443236
254621	0.0442457
254622	0.0442348
254623	0.0443099
254624	0.0442687
254625	0.0444036
254626	0.0444062
254627	0.0445831
254628	0.0445739
254629	0.0444418
254630	0.0445081
254631	0.0442896
254632	0.0444165
254633	0.0443127
254634	0.0442712
254635	0.0443056
254636	0.0440822
254637	0.0442326
254638	0.0440742
254639	0.0441686
254640	0.0442817
254641	0.0442266
254642	0.0442294
254643	0.0441324
254644	0.0442021
254645	0.0440292
254646	0.044012
254647	0.0440567
254648	0.0440561
254649	0.0440344
254650	0.0438567
254651	0.0439112
254652	0.0437118
254653	0.0437689
254654	0.0438082
254655	0.0438383
254656	0.0439731
254657	0.0438294
254658	0.0439445
254659	0.043848
254660	0.0440104
254661	0.0440325
254662	0.0438831
254663	0.043831
254664	0.0435893
254665	0.0436884
254666	0.0435883
254667	0.0437031
254668	0.0438048
254669	0.0438857
254670	0.0439927
254671	0.0439703
254672	0.0439844
254673	0.0438286
254674	0.043888
254675	0.0439341
254676	0.0440509
254677	0.0439252
254678	0.0438478
254679	0.0440699
254680	0.0440464
254681	0.0440795
254682	0.0438484
254683	0.0439646
254684	0.0439458
254685	0.0440445
254686	0.0439157
254687	0.0439329
254688	0.0439396
254689	0.0438914
254690	0.0440723
254691	0.0441158
254692	0.0442819
254693	0.0441079
254694	0.0441291
254695	0.043965
254696	0.0440605
254697	0.0440558
254698	0.0441859
254699	0.0441325
254700	0.0442611
254701	0.0443904
254702	0.0442719
254703	0.044228
254704	0.0441466
254705	0.0443518
254706	0.044272
254707	0.0443666
254708	0.044117
254709	0.0441298
254710	0.0439328
254711	0.0440267
254712	0.0440368
254713	0.044022
254714	0.0441288
254715	0.0439902
254716	0.0440778
254717	0.0438524
254718	0.0439905
254719	0.0437834
254720	0.0435218
254721	0.0438263
254722	0.0441551
254723	0.0442882
254724	0.0444791
254725	0.0443929
254726	0.0443294
254727	0.0442795
254728	0.0441043
254729	0.0441932
254730	0.0441447
254731	0.0441533
254732	0.0438701
254733	0.0440233
254734	0.0439339
254735	0.044166
254736	0.0441001
254737	0.0441684
254738	0.0441753
254739	0.0442561
254740	0.0443211
254741	0.0443319
254742	0.0443153
254743	0.0443268
254744	0.0443194
254745	0.0441635
254746	0.0443496
254747	0.044188
254748	0.0442176
254749	0.0441183
254750	0.0443365
254751	0.0444107
254752	0.0445581
254753	0.0444151
254754	0.0443277
254755	0.0442498
254756	0.044303
254757	0.0444948
254758	0.0443606
254759	0.0444141
254760	0.0443674
254761	0.044461
254762	0.0442318
254763	0.0442334
254764	0.0440203
254765	0.0441269
254766	0.0440587
254767	0.0440352
254768	0.0439914
254769	0.0440303
254770	0.0441788
254771	0.0443222
254772	0.0445124
254773	0.044434
254774	0.0445242
254775	0.0442906
254776	0.0444058
254777	0.0442171
254778	0.0442626
254779	0.0441547
254780	0.0440699
254781	0.0439653
254782	0.0438977
254783	0.0440735
254784	0.044276
254785	0.0444551
254786	0.0442869
254787	0.044318
254788	0.0441366
254789	0.0441358
254790	0.0441048
254791	0.0441376
254792	0.0441307
254793	0.0441081
254794	0.0442428
254795	0.0442609
254796	0.044378
254797	0.0441647
254798	0.0442186
254799	0.0440007
254800	0.0440376
254801	0.043959
254802	0.0440216
254803	0.04403
254804	0.0439443
254805	0.0439378
254806	0.0438729
254807	0.0441782
254808	0.0440368
254809	0.0440367
254810	0.0438252
254811	0.043759
254812	0.043788
254813	0.043805
254814	0.0438493
254815	0.0438261
254816	0.0441016
254817	0.0440386
254818	0.0440874
254819	0.0440474
254820	0.0442162
254821	0.0441996
254822	0.0442748
254823	0.0443095
254824	0.0442779
254825	0.0445533
254826	0.0444145
254827	0.0444589
254828	0.0442956
254829	0.0443069
254830	0.0442965
254831	0.0442547
254832	0.0441958
254833	0.0441271
254834	0.0442241
254835	0.0440748
254836	0.0441339
254837	0.0440423
254838	0.0440633
254839	0.0439827
254840	0.0441088
254841	0.0440817
254842	0.0440046
254843	0.0440472
254844	0.0439613
254845	0.0441932
254846	0.0442128
254847	0.0445077
254848	0.0444997
254849	0.044666
254850	0.044632
254851	0.0446273
254852	0.0446408
254853	0.0445329
254854	0.0446217
254855	0.0445118
254856	0.0445375
254857	0.0443542
254858	0.0443493
254859	0.0441467
254860	0.0442371
254861	0.0441154
254862	0.0441488
254863	0.0441707
254864	0.0440147
254865	0.0440422
254866	0.0440146
254867	0.0442683
254868	0.0444511
254869	0.0446788
254870	0.0445395
254871	0.0446233
254872	0.0444406
254873	0.0442315
254874	0.0441998
254875	0.0441243
254876	0.0443447
254877	0.0442569
254878	0.0443529
254879	0.0442487
254880	0.0443471
254881	0.0443188
254882	0.0441756
254883	0.0442418
254884	0.0442461
254885	0.0443423
254886	0.0443597
254887	0.0446233
254888	0.0445373
254889	0.0445497
254890	0.0443071
254891	0.0442582
254892	0.0443809
254893	0.0446223
254894	0.0448308
254895	0.0446011
254896	0.0447667
254897	0.0446068
254898	0.0446623
254899	0.0445024
254900	0.0445999
254901	0.0446008
254902	0.0445158
254903	0.0444431
254904	0.0443508
254905	0.0446632
254906	0.0446741
254907	0.0447845
254908	0.0446383
254909	0.0447163
254910	0.0445747
254911	0.0445694
254912	0.0444941
254913	0.0445122
254914	0.0447357
254915	0.0445967
254916	0.0447535
254917	0.0447152
254918	0.044807
254919	0.0446954
254920	0.0447692
254921	0.0446568
254922	0.0445856
254923	0.0445129
254924	0.0444756
254925	0.0446475
254926	0.0444525
254927	0.04441
254928	0.0442529
254929	0.0444145
254930	0.0444585
254931	0.0444071
254932	0.0443794
254933	0.0442825
254934	0.0444643
254935	0.0444483
254936	0.0446059
254937	0.0446103
254938	0.0447352
254939	0.0445651
254940	0.0445336
254941	0.0446905
254942	0.044607
254943	0.044774
254944	0.0445249
254945	0.0445474
254946	0.0443342
254947	0.0444192
254948	0.0443394
254949	0.0442355
254950	0.0442629
254951	0.0442538
254952	0.0443136
254953	0.0441566
254954	0.0442032
254955	0.0441198
254956	0.0441496
254957	0.0438859
254958	0.0439068
254959	0.0438489
254960	0.0438482
254961	0.0438413
254962	0.0439267
254963	0.0441141
254964	0.0440716
254965	0.0443004
254966	0.0443166
254967	0.0445672
254968	0.044566
254969	0.0446747
254970	0.0444881
254971	0.0445724
254972	0.0446271
254973	0.0444359
254974	0.0442887
254975	0.0441766
254976	0.0443415
254977	0.0442766
254978	0.0443865
254979	0.0441727
254980	0.0442484
254981	0.0443781
254982	0.0444372
254983	0.0446309
254984	0.0445008
254985	0.0445077
254986	0.0443591
254987	0.0445377
254988	0.0443608
254989	0.0445143
254990	0.0444575
254991	0.0445394
254992	0.0444463
254993	0.0443636
254994	0.0444411
254995	0.0444435
254996	0.0445886
254997	0.0444871
254998	0.0445656
254999	0.0444122
255000	0.0445345
255001	0.0444499
255002	0.0444902
255003	0.0444737
255004	0.044479
255005	0.0445183
255006	0.0442852
255007	0.0443138
255008	0.0440883
255009	0.0441159
255010	0.0439386
255011	0.0440836
255012	0.0440268
255013	0.0440431
255014	0.0441529
255015	0.0439877
255016	0.0442386
255017	0.0442828
255018	0.044598
255019	0.0444236
255020	0.0446089
255021	0.0445609
255022	0.0445267
255023	0.0444052
255024	0.0443699
255025	0.044446
255026	0.0443266
255027	0.0443142
255028	0.0440975
255029	0.0441878
255030	0.0440979
255031	0.0442223
255032	0.0442892
255033	0.0442203
255034	0.0441557
255035	0.0440952
255036	0.0442436
255037	0.0441855
255038	0.0441883
255039	0.0440705
255040	0.0442387
255041	0.044262
255042	0.0443622
255043	0.0444844
255044	0.0444078
255045	0.0442795
255046	0.0441208
255047	0.044301
255048	0.044409
255049	0.0446224
255050	0.0446634
255051	0.0445823
255052	0.0446777
255053	0.0443958
255054	0.0445063
255055	0.0442878
255056	0.0442602
255057	0.0442739
255058	0.0441985
255059	0.0443555
255060	0.0441934
255061	0.0443825
255062	0.044254
255063	0.0442559
255064	0.0437731
255065	0.0441034
255066	0.0444555
255067	0.0443039
255068	0.0442808
255069	0.0441901
255070	0.0442631
255071	0.0443156
255072	0.0442603
255073	0.0443871
255074	0.0442671
255075	0.0443077
255076	0.044477
255077	0.0446623
255078	0.0447202
255079	0.0446919
255080	0.0448096
255081	0.0445929
255082	0.0445388
255083	0.0444549
255084	0.0443816
255085	0.0443433
255086	0.0440858
255087	0.0441069
255088	0.0439715
255089	0.0441971
255090	0.0444395
255091	0.0445337
255092	0.0446447
255093	0.0446317
255094	0.0448489
255095	0.0446796
255096	0.0447148
255097	0.0448518
255098	0.0448691
255099	0.045036
255100	0.0450543
255101	0.0450191
255102	0.0447111
255103	0.0445243
255104	0.0444788
255105	0.0443791
255106	0.04453
255107	0.0443162
255108	0.0443007
255109	0.044155
255110	0.0438404
255111	0.0440163
255112	0.044161
255113	0.044391
255114	0.0442452
255115	0.0442572
255116	0.044254
255117	0.0441781
255118	0.0445025
255119	0.0444509
255120	0.0445696
255121	0.0444703
255122	0.0443775
255123	0.0443373
255124	0.0443663
255125	0.04439
255126	0.0442415
255127	0.0443729
255128	0.0443684
255129	0.0443023
255130	0.0443395
255131	0.0442378
255132	0.0443036
255133	0.0441214
255134	0.0442789
255135	0.0440509
255136	0.0439369
255137	0.0440403
255138	0.0440169
255139	0.0441598
255140	0.04406
255141	0.0441576
255142	0.04426
255143	0.044316
255144	0.0446101
255145	0.0445578
255146	0.0447293
255147	0.0446604
255148	0.0446273
255149	0.0443372
255150	0.0442123
255151	0.0444748
255152	0.0444889
255153	0.0446993
255154	0.0446567
255155	0.0447921
255156	0.044705
255157	0.0445342
255158	0.0446263
255159	0.0444824
255160	0.0444783
255161	0.0443681
255162	0.0443274
255163	0.0443901
255164	0.0442666
255165	0.0444728
255166	0.044368
255167	0.0443306
255168	0.0442779
255169	0.0443892
255170	0.0445101
255171	0.0443172
255172	0.0444892
255173	0.0444561
255174	0.0445305
255175	0.0444173
255176	0.0443
255177	0.0443634
255178	0.044365
255179	0.0446566
255180	0.0445275
255181	0.0444495
255182	0.0443634
255183	0.0442301
255184	0.0442016
255185	0.0441311
255186	0.0443461
255187	0.0442968
255188	0.0441706
255189	0.0440813
255190	0.0439602
255191	0.0440949
255192	0.044007
255193	0.0440976
255194	0.0440855
255195	0.0441022
255196	0.0441552
255197	0.044129
255198	0.0442968
255199	0.044136
255200	0.0440932
255201	0.0440519
255202	0.0441274
255203	0.0443571
255204	0.0442676
255205	0.0442541
255206	0.0441653
255207	0.0441871
255208	0.0441649
255209	0.0439554
255210	0.0439204
255211	0.0437879
255212	0.0438858
255213	0.0437439
255214	0.0437128
255215	0.043777
255216	0.043722
255217	0.0438737
255218	0.0437527
255219	0.0437886
255220	0.0439613
255221	0.044029
255222	0.0440891
255223	0.0440053
255224	0.0440915
255225	0.0439503
255226	0.0439329
255227	0.0439548
255228	0.0440332
255229	0.0442562
255230	0.0442184
255231	0.0442711
255232	0.0443034
255233	0.0443185
255234	0.0441488
255235	0.0439087
255236	0.0439745
255237	0.0438632
255238	0.0440092
255239	0.0439266
255240	0.0438021
255241	0.0438554
255242	0.0438318
255243	0.0440003
255244	0.0439697
255245	0.0442032
255246	0.0443058
255247	0.0443607
255248	0.0443037
255249	0.0441249
255250	0.0442013
255251	0.044013
255252	0.0439723
255253	0.0438979
255254	0.0439745
255255	0.0440306
255256	0.043981
255257	0.0440547
255258	0.0436012
255259	0.0439643
255260	0.0440688
255261	0.0441424
255262	0.0440715
255263	0.0439643
255264	0.0442017
255265	0.0442228
255266	0.04435
255267	0.0442066
255268	0.0441787
255269	0.0442723
255270	0.0441817
255271	0.0441901
255272	0.044006
255273	0.0440698
255274	0.0439252
255275	0.0439759
255276	0.0441219
255277	0.0441211
255278	0.0441567
255279	0.0440025
255280	0.04416
255281	0.0442846
255282	0.0443536
255283	0.0444828
255284	0.0443069
255285	0.0443285
255286	0.0441388
255287	0.0441786
255288	0.0440554
255289	0.0438529
255290	0.0439421
255291	0.0438721
255292	0.0440215
255293	0.043902
255294	0.0439035
255295	0.0439652
255296	0.043928
255297	0.0439795
255298	0.0438144
255299	0.0439003
255300	0.0438286
255301	0.0438648
255302	0.0439804
255303	0.0439231
255304	0.0440984
255305	0.0440856
255306	0.0443192
255307	0.044325
255308	0.0442578
255309	0.0443046
255310	0.0442351
255311	0.0443782
255312	0.044194
255313	0.0441355
255314	0.0441369
255315	0.0442041
255316	0.0444043
255317	0.0442832
255318	0.0444061
255319	0.0444121
255320	0.0444216
255321	0.0442526
255322	0.0442238
255323	0.044321
255324	0.0441816
255325	0.0441768
255326	0.0440923
255327	0.0442044
255328	0.0442686
255329	0.0442303
255330	0.0443948
255331	0.0442739
255332	0.0444294
255333	0.0443556
255334	0.0443911
255335	0.0443676
255336	0.0442553
255337	0.0444244
255338	0.0443036
255339	0.0442902
255340	0.0442529
255341	0.0442907
255342	0.0444352
255343	0.0443102
255344	0.0443616
255345	0.0442779
255346	0.0443597
255347	0.0443933
255348	0.0443258
255349	0.0443351
255350	0.0442879
255351	0.0444153
255352	0.0442447
255353	0.0441319
255354	0.0441961
255355	0.0442591
255356	0.0444192
255357	0.0441131
255358	0.0441352
255359	0.0442223
255360	0.0442623
255361	0.0443973
255362	0.0443987
255363	0.0445299
255364	0.0444644
255365	0.04459
255366	0.0446424
255367	0.0447248
255368	0.0447028
255369	0.0445686
255370	0.0446301
255371	0.0444906
255372	0.0444431
255373	0.0443127
255374	0.0441847
255375	0.0442441
255376	0.0440165
255377	0.0441249
255378	0.0439695
255379	0.0440627
255380	0.0442162
255381	0.0440947
255382	0.0442576
255383	0.0441105
255384	0.0444092
255385	0.0444245
255386	0.0444417
255387	0.0444786
255388	0.0444164
255389	0.0445056
255390	0.0443734
255391	0.0444049
255392	0.0443415
255393	0.044366
255394	0.0444643
255395	0.0442316
255396	0.0443561
255397	0.0443332
255398	0.0445126
255399	0.0445278
255400	0.0445534
255401	0.0445778
255402	0.0443797
255403	0.0444553
255404	0.0443165
255405	0.0444208
255406	0.044451
255407	0.0444531
255408	0.044559
255409	0.0444561
255410	0.0447139
255411	0.044594
255412	0.0446039
255413	0.0445881
255414	0.0443371
255415	0.0444367
255416	0.0444292
255417	0.0446584
255418	0.0446168
255419	0.044587
255420	0.0445932
255421	0.0443843
255422	0.0444916
255423	0.0444831
255424	0.0445541
255425	0.0444667
255426	0.0443419
255427	0.0444898
255428	0.0444575
255429	0.044501
255430	0.0444401
255431	0.044501
255432	0.0444608
255433	0.0443627
255434	0.0444525
255435	0.0442504
255436	0.0443075
255437	0.0443215
255438	0.0443348
255439	0.0443787
255440	0.0443525
255441	0.0444
255442	0.0443272
255443	0.0446499
255444	0.0446231
255445	0.0447535
255446	0.044751
255447	0.04474
255448	0.0449009
255449	0.0446988
255450	0.0446875
255451	0.0445906
255452	0.0444163
255453	0.0445416
255454	0.04449
255455	0.0447645
255456	0.0446292
255457	0.0445744
255458	0.04444
255459	0.0444683
255460	0.0446302
255461	0.0444957
255462	0.0444546
255463	0.044306
255464	0.0443386
255465	0.0441475
255466	0.0440115
255467	0.0441199
255468	0.0440793
255469	0.0442323
255470	0.0440772
255471	0.0440933
255472	0.0441019
255473	0.0441465
255474	0.0442982
255475	0.0441815
255476	0.0441991
255477	0.0439685
255478	0.0440743
255479	0.0442144
255480	0.0442208
255481	0.04431
255482	0.0440314
255483	0.0441372
255484	0.0440608
255485	0.043935
255486	0.0439733
255487	0.0438815
255488	0.0439729
255489	0.0439369
255490	0.0441225
255491	0.0439288
255492	0.0438929
255493	0.04414
255494	0.0441531
255495	0.0443409
255496	0.0442889
255497	0.0445334
255498	0.0446764
255499	0.0448033
255500	0.0449088
255501	0.0447116
255502	0.0447584
255503	0.0445933
255504	0.0445639
255505	0.0444835
255506	0.0444082
255507	0.0444407
255508	0.044403
255509	0.0446435
255510	0.0445452
255511	0.0446403
255512	0.0445907
255513	0.0443318
255514	0.0445065
255515	0.0444499
255516	0.0445633
255517	0.0445182
255518	0.0445666
255519	0.0446032
255520	0.0444555
255521	0.0444813
255522	0.044235
255523	0.0441941
255524	0.0440561
255525	0.0439646
255526	0.0439674
255527	0.0439018
255528	0.0441266
255529	0.0440582
255530	0.0441581
255531	0.04414
255532	0.0441606
255533	0.0442592
255534	0.0441742
255535	0.0443964
255536	0.0441847
255537	0.0441169
255538	0.043963
255539	0.0438558
255540	0.0439409
255541	0.0439761
255542	0.0443107
255543	0.04426
255544	0.0443377
255545	0.0443302
255546	0.0443168
255547	0.0445804
255548	0.04441
255549	0.0445273
255550	0.0444337
255551	0.044371
255552	0.0443605
255553	0.0442428
255554	0.0442508
255555	0.0440068
255556	0.0442009
255557	0.0441485
255558	0.0442536
255559	0.044253
255560	0.0441824
255561	0.0441822
255562	0.04394
255563	0.0440017
255564	0.0439467
255565	0.0438407
255566	0.0440025
255567	0.0439412
255568	0.0439204
255569	0.0437599
255570	0.0438542
255571	0.0439135
255572	0.0438335
255573	0.0439007
255574	0.043823
255575	0.0439816
255576	0.0439346
255577	0.0439362
255578	0.0439769
255579	0.0440467
255580	0.044217
255581	0.044054
255582	0.0441048
255583	0.0440489
255584	0.0442421
255585	0.0441867
255586	0.0440717
255587	0.0440926
255588	0.0439476
255589	0.0440519
255590	0.0439041
255591	0.0439409
255592	0.0438332
255593	0.0438507
255594	0.043913
255595	0.0438064
255596	0.0439342
255597	0.0438593
255598	0.0439268
255599	0.0438828
255600	0.0441091
255601	0.044521
255602	0.0444423
255603	0.0443969
255604	0.0442407
255605	0.0444234
255606	0.0444363
255607	0.0442877
255608	0.0442416
255609	0.0439722
255610	0.0441459
255611	0.0441113
255612	0.0442226
255613	0.0441536
255614	0.0439993
255615	0.0442346
255616	0.0441645
255617	0.0443136
255618	0.0443687
255619	0.0444149
255620	0.0444181
255621	0.0442933
255622	0.0444679
255623	0.0444802
255624	0.0446626
255625	0.044564
255626	0.0445701
255627	0.0444223
255628	0.0441418
255629	0.0442906
255630	0.0443164
255631	0.044426
255632	0.044367
255633	0.0444582
255634	0.0445563
255635	0.0444242
255636	0.0445992
255637	0.0443791
255638	0.0445179
255639	0.0443367
255640	0.0442084
255641	0.0442574
255642	0.044124
255643	0.044244
255644	0.0441592
255645	0.0443105
255646	0.0444106
255647	0.0444159
255648	0.0444931
255649	0.0443017
255650	0.0444522
255651	0.0443521
255652	0.0443915
255653	0.0444005
255654	0.0442463
255655	0.0442085
255656	0.0441614
255657	0.0442173
255658	0.0440399
255659	0.0439934
255660	0.043967
255661	0.0438321
255662	0.0440907
255663	0.043977
255664	0.0440169
255665	0.0438079
255666	0.0437329
255667	0.0438664
255668	0.0439575
255669	0.044081
255670	0.0439131
255671	0.0439678
255672	0.0439361
255673	0.0438894
255674	0.0439125
255675	0.0439617
255676	0.0442245
255677	0.0440227
255678	0.0440347
255679	0.0439706
255680	0.0439662
255681	0.0441216
255682	0.0440565
255683	0.0442805
255684	0.044279
255685	0.0443105
255686	0.0442559
255687	0.0441941
255688	0.0443623
255689	0.0444241
255690	0.0444136
255691	0.0442564
255692	0.0442783
255693	0.0442679
255694	0.0441672
255695	0.0443469
255696	0.0443337
255697	0.044301
255698	0.044183
255699	0.0441622
255700	0.0442952
255701	0.0441524
255702	0.0442014
255703	0.0442883
255704	0.0444889
255705	0.0445429
255706	0.0444142
255707	0.0444078
255708	0.0441642
255709	0.0443248
255710	0.0442353
255711	0.044404
255712	0.0444144
255713	0.0443917
255714	0.0446835
255715	0.0445124
255716	0.0447717
255717	0.044793
255718	0.0446245
255719	0.0445042
255720	0.044344
255721	0.0443919
255722	0.0442879
255723	0.0443337
255724	0.044409
255725	0.0443707
255726	0.0444468
255727	0.0442158
255728	0.0442018
255729	0.0440383
255730	0.0440243
255731	0.0441109
255732	0.0439077
255733	0.0438171
255734	0.043606
255735	0.0436802
255736	0.0436264
255737	0.0435743
255738	0.043563
255739	0.0434753
255740	0.0436563
255741	0.0435958
255742	0.0437549
255743	0.0437358
255744	0.0436551
255745	0.0436511
255746	0.0436731
255747	0.0439384
255748	0.0438911
255749	0.0440847
255750	0.0441509
255751	0.0441691
255752	0.0442584
255753	0.0440465
255754	0.0441208
255755	0.0441067
255756	0.0441999
255757	0.0441555
255758	0.0440709
255759	0.0441979
255760	0.0441278
255761	0.0441787
255762	0.0442219
255763	0.0443159
255764	0.0443874
255765	0.0441831
255766	0.0441704
255767	0.0439753
255768	0.044024
255769	0.0439826
255770	0.043913
255771	0.0441394
255772	0.0441971
255773	0.0443979
255774	0.0443378
255775	0.0444321
255776	0.0443863
255777	0.0444157
255778	0.044488
255779	0.0442427
255780	0.0442465
255781	0.0441123
255782	0.0443404
255783	0.0442729
255784	0.0443529
255785	0.044224
255786	0.0440398
255787	0.0441593
255788	0.0441593
255789	0.0443216
255790	0.0442455
255791	0.0443205
255792	0.0442745
255793	0.0441769
255794	0.0441854
255795	0.0440554
255796	0.0440841
255797	0.0439359
255798	0.0441779
255799	0.0443148
255800	0.0445786
255801	0.0445456
255802	0.0447419
255803	0.044703
255804	0.0446683
255805	0.0447674
255806	0.0447519
255807	0.044569
255808	0.0444805
255809	0.0445169
255810	0.0444797
255811	0.0445754
255812	0.0444574
255813	0.0445967
255814	0.0443781
255815	0.0443306
255816	0.0442429
255817	0.0444197
255818	0.0442943
255819	0.0445717
255820	0.0445473
255821	0.0445841
255822	0.0442734
255823	0.0442624
255824	0.0440772
255825	0.0441189
255826	0.043955
255827	0.0441103
255828	0.0442232
255829	0.0442794
255830	0.0441702
255831	0.044297
255832	0.0442317
255833	0.0440987
255834	0.0440472
255835	0.0441352
255836	0.0442322
255837	0.0442095
255838	0.0441842
255839	0.0441447
255840	0.0441789
255841	0.044018
255842	0.0441486
255843	0.0441035
255844	0.0442139
255845	0.0439373
255846	0.0439971
255847	0.0439483
255848	0.0441581
255849	0.0440208
255850	0.0440625
255851	0.0439045
255852	0.0440379
255853	0.0438183
255854	0.0438204
255855	0.0438323
255856	0.0439056
255857	0.0438231
255858	0.0439451
255859	0.0439739
255860	0.0441006
255861	0.0442164
255862	0.0442583
255863	0.0444537
255864	0.0444315
255865	0.0446396
255866	0.0445441
255867	0.0446579
255868	0.0445129
255869	0.044569
255870	0.0443056
255871	0.0444202
255872	0.0443296
255873	0.0443786
255874	0.0445101
255875	0.0446308
255876	0.0444907
255877	0.0443145
255878	0.0442034
255879	0.0440512
255880	0.0440226
255881	0.0438679
255882	0.0440524
255883	0.0440468
255884	0.044188
255885	0.0439762
255886	0.0441204
255887	0.0440096
255888	0.0441332
255889	0.0439329
255890	0.043853
255891	0.0438447
255892	0.0440478
255893	0.0441721
255894	0.0442637
255895	0.0444033
255896	0.0443593
255897	0.0443866
255898	0.0442433
255899	0.044324
255900	0.044222
255901	0.0443661
255902	0.0441355
255903	0.0441717
255904	0.0440476
255905	0.0443502
255906	0.0443943
255907	0.0443776
255908	0.0444008
255909	0.0443
255910	0.0444593
255911	0.0443619
255912	0.0445086
255913	0.0443121
255914	0.0443706
255915	0.0442203
255916	0.0444455
255917	0.0444431
255918	0.0444411
255919	0.04434
255920	0.0441193
255921	0.0440712
255922	0.0439111
255923	0.0440775
255924	0.0439855
255925	0.0439826
255926	0.0439615
255927	0.0440586
255928	0.0439049
255929	0.043984
255930	0.0439931
255931	0.0439959
255932	0.0442455
255933	0.0443458
255934	0.0444276
255935	0.0441161
255936	0.0441193
255937	0.0440381
255938	0.0442288
255939	0.0441218
255940	0.0442309
255941	0.0440777
255942	0.0441122
255943	0.0439289
255944	0.0440317
255945	0.0439377
255946	0.0439746
255947	0.0439012
255948	0.043861
255949	0.0439025
255950	0.0437366
255951	0.0437068
255952	0.0435635
255953	0.0437862
255954	0.0436587
255955	0.0438288
255956	0.0437581
255957	0.0436951
255958	0.0436319
255959	0.0435927
255960	0.0436292
255961	0.0436379
255962	0.043802
255963	0.0436969
255964	0.0439242
255965	0.0439103
255966	0.0440681
255967	0.0439621
255968	0.0440171
255969	0.0441044
255970	0.0439646
255971	0.043973
255972	0.0438636
255973	0.044062
255974	0.0440178
255975	0.0439962
255976	0.0438565
255977	0.0438751
255978	0.04398
255979	0.0438811
255980	0.0441581
255981	0.0440736
255982	0.0443659
255983	0.0444983
255984	0.044527
255985	0.0445326
255986	0.0443624
255987	0.0444223
255988	0.0444171
255989	0.0446629
255990	0.0444468
255991	0.0443093
255992	0.0442522
255993	0.0443898
255994	0.0446424
255995	0.0445571
255996	0.0445141
255997	0.0444362
255998	0.04447
255999	0.0445067
256000	0.0443465
256001	0.044488
256002	0.0443603
256003	0.0445047
256004	0.0444329
256005	0.044517
256006	0.044483
256007	0.0443227
256008	0.0443171
256009	0.044041
256010	0.0442064
256011	0.0440904
256012	0.0441718
256013	0.0440877
256014	0.044106
256015	0.0441581
256016	0.0441568
256017	0.0442581
256018	0.0442
256019	0.0444642
256020	0.0443826
256021	0.0446049
256022	0.044614
256023	0.0446068
256024	0.0445656
256025	0.0446128
256026	0.0447495
256027	0.0445505
256028	0.0446495
256029	0.044502
256030	0.0444763
256031	0.0442235
256032	0.0441813
256033	0.0441272
256034	0.0440335
256035	0.044111
256036	0.0440629
256037	0.0442228
256038	0.0439715
256039	0.0440575
256040	0.0441014
256041	0.044283
256042	0.0442306
256043	0.0442069
256044	0.0443108
256045	0.044209
256046	0.0444769
256047	0.0443545
256048	0.044361
256049	0.0441276
256050	0.044214
256051	0.0441566
256052	0.0441187
256053	0.0441073
256054	0.044065
256055	0.0443097
256056	0.0442405
256057	0.0443303
256058	0.0443006
256059	0.0442715
256060	0.0444147
256061	0.0444465
256062	0.0446374
256063	0.0444936
256064	0.0444997
256065	0.0443099
256066	0.0443639
256067	0.0442533
256068	0.0441992
256069	0.0443005
256070	0.0443439
256071	0.0444181
256072	0.044233
256073	0.0443882
256074	0.0443928
256075	0.0445352
256076	0.0443527
256077	0.044174
256078	0.0440973
256079	0.0440023
256080	0.0441721
256081	0.0441267
256082	0.0444462
256083	0.0444005
256084	0.0444634
256085	0.044361
256086	0.0444505
256087	0.0445451
256088	0.0444795
256089	0.0445789
256090	0.0443704
256091	0.0443537
256092	0.0441973
256093	0.0441911
256094	0.0442354
256095	0.0442521
256096	0.0443553
256097	0.0442105
256098	0.0443717
256099	0.0442619
256100	0.0443162
256101	0.0444049
256102	0.0443686
256103	0.0444941
256104	0.0444209
256105	0.0445534
256106	0.0445666
256107	0.0446378
256108	0.0439891
256109	0.0438345
256110	0.0443828
256111	0.0443738
256112	0.0444521
256113	0.0443718
256114	0.0444832
256115	0.0445632
256116	0.0447158
256117	0.0449742
256118	0.044967
256119	0.0449273
256120	0.0446052
256121	0.0445184
256122	0.0445865
256123	0.0446458
256124	0.0446675
256125	0.0444506
256126	0.0445013
256127	0.0443154
256128	0.0442107
256129	0.0441891
256130	0.0440792
256131	0.044234
256132	0.0442018
256133	0.0443194
256134	0.0441979
256135	0.0442306
256136	0.0441423
256137	0.0440323
256138	0.0443009
256139	0.044411
256140	0.0445971
256141	0.044532
256142	0.0444766
256143	0.044326
256144	0.0442874
256145	0.0442334
256146	0.0441393
256147	0.0442889
256148	0.0441399
256149	0.044249
256150	0.0442355
256151	0.0442689
256152	0.0442065
256153	0.0440279
256154	0.0441942
256155	0.0441571
256156	0.0443004
256157	0.04418
256158	0.0440788
256159	0.0440928
256160	0.0439852
256161	0.0442231
256162	0.0441388
256163	0.0441111
256164	0.0440042
256165	0.044057
256166	0.0443688
256167	0.0441763
256168	0.044288
256169	0.0441637
256170	0.0441932
256171	0.044088
256172	0.0439376
256173	0.04403
256174	0.0439064
256175	0.0441795
256176	0.0442543
256177	0.0443316
256178	0.0444011
256179	0.0442846
256180	0.0443849
256181	0.0442355
256182	0.0442718
256183	0.0441497
256184	0.044162
256185	0.0443779
256186	0.0443276
256187	0.0443956
256188	0.0442761
256189	0.0444203
256190	0.0442442
256191	0.0441915
256192	0.0442221
256193	0.0439591
256194	0.0440714
256195	0.0439954
256196	0.0442041
256197	0.0443749
256198	0.0443229
256199	0.0443388
256200	0.0441647
256201	0.0442064
256202	0.0439926
256203	0.0441009
256204	0.0441505
256205	0.0439799
256206	0.0439971
256207	0.0439223
256208	0.0440678
256209	0.043975
256210	0.0439329
256211	0.0438952
256212	0.0438246
256213	0.0438236
256214	0.0436501
256215	0.0438224
256216	0.0439292
256217	0.04394
256218	0.0438193
256219	0.0436543
256220	0.0438867
256221	0.0439764
256222	0.0441217
256223	0.044007
256224	0.0437173
256225	0.0439606
256226	0.0439593
256227	0.0442305
256228	0.0441537
256229	0.0441072
256230	0.0439978
256231	0.0440762
256232	0.0443141
256233	0.0444798
256234	0.0446543
256235	0.0444602
256236	0.0444775
256237	0.0443252
256238	0.0443072
256239	0.0442915
256240	0.0443387
256241	0.0444772
256242	0.044292
256243	0.0442904
256244	0.0440878
256245	0.0441992
256246	0.0442731
256247	0.044224
256248	0.0442907
256249	0.0441898
256250	0.0442858
256251	0.0441555
256252	0.0442101
256253	0.0441064
256254	0.0441594
256255	0.0443226
256256	0.0442507
256257	0.044251
256258	0.043951
256259	0.0440795
256260	0.0442006
256261	0.044201
256262	0.0442018
256263	0.0440915
256264	0.0442662
256265	0.0440402
256266	0.0440856
256267	0.0442508
256268	0.0443248
256269	0.0444403
256270	0.0443493
256271	0.0445313
256272	0.0444689
256273	0.0446132
256274	0.0447146
256275	0.0446227
256276	0.0446199
256277	0.0444778
256278	0.0443928
256279	0.044137
256280	0.0441104
256281	0.044035
256282	0.0440334
256283	0.0440761
256284	0.0439863
256285	0.0440632
256286	0.044032
256287	0.0440839
256288	0.0440947
256289	0.0440396
256290	0.0441668
256291	0.0441266
256292	0.0442801
256293	0.0442079
256294	0.0442193
256295	0.0443518
256296	0.0445618
256297	0.0445638
256298	0.0442606
256299	0.0442129
256300	0.0440578
256301	0.044128
256302	0.0442176
256303	0.0442007
256304	0.0443022
256305	0.0442531
256306	0.0443577
256307	0.0441559
256308	0.0441141
256309	0.0440638
256310	0.0439448
256311	0.0440401
256312	0.0439071
256313	0.0441323
256314	0.044014
256315	0.0439499
256316	0.0440558
256317	0.0439454
256318	0.0440958
256319	0.0440459
256320	0.0441377
256321	0.0441063
256322	0.0440927
256323	0.0442281
256324	0.0440653
256325	0.0440856
256326	0.0440168
256327	0.0442006
256328	0.0442281
256329	0.0442736
256330	0.0441554
256331	0.0439459
256332	0.0440671
256333	0.0441222
256334	0.0443694
256335	0.0444499
256336	0.0444046
256337	0.0442884
256338	0.0441738
256339	0.0442738
256340	0.0441712
256341	0.0443795
256342	0.0443906
256343	0.0442787
256344	0.0441243
256345	0.0438379
256346	0.0438813
256347	0.0438574
256348	0.043945
256349	0.0439558
256350	0.0439403
256351	0.0438509
256352	0.043744
256353	0.0438714
256354	0.0440014
256355	0.0442479
256356	0.0442786
256357	0.0441563
256358	0.0442535
256359	0.0440258
256360	0.043939
256361	0.0438406
256362	0.0438028
256363	0.0438945
256364	0.0437107
256365	0.0441003
256366	0.0440984
256367	0.0440364
256368	0.0441094
256369	0.0441761
256370	0.0443538
256371	0.0442896
256372	0.0443661
256373	0.0442588
256374	0.0441067
256375	0.0441086
256376	0.0440226
256377	0.0442068
256378	0.0441124
256379	0.0441331
256380	0.0440164
256381	0.0440497
256382	0.0442673
256383	0.044309
256384	0.044414
256385	0.0442708
256386	0.0443123
256387	0.0443882
256388	0.0443967
256389	0.0444534
256390	0.044251
256391	0.0442761
256392	0.0441568
256393	0.0443075
256394	0.0443607
256395	0.0443347
256396	0.0443746
256397	0.0442733
256398	0.0445731
256399	0.0446917
256400	0.0446434
256401	0.0445759
256402	0.0442678
256403	0.044349
256404	0.044249
256405	0.0442486
256406	0.0440426
256407	0.0439714
256408	0.0440221
256409	0.0439889
256410	0.044215
256411	0.0443143
256412	0.0443377
256413	0.0442898
256414	0.044217
256415	0.0441465
256416	0.043974
256417	0.0443143
256418	0.0442386
256419	0.0443357
256420	0.0443449
256421	0.0442301
256422	0.0442812
256423	0.0441026
256424	0.044122
256425	0.0438969
256426	0.0439227
256427	0.0439622
256428	0.0439554
256429	0.0439724
256430	0.0438245
256431	0.044072
256432	0.0438999
256433	0.0438532
256434	0.0439457
256435	0.044006
256436	0.0442679
256437	0.0443203
256438	0.0444967
256439	0.0442967
256440	0.0443212
256441	0.0443251
256442	0.0443239
256443	0.044586
256444	0.0445482
256445	0.0446097
256446	0.0445925
256447	0.0445668
256448	0.0445971
256449	0.0446316
256450	0.044822
256451	0.0445636
256452	0.0445353
256453	0.0444585
256454	0.0444103
256455	0.0445703
256456	0.0444766
256457	0.0446094
256458	0.0443594
256459	0.0444438
256460	0.0443828
256461	0.0442537
256462	0.0443465
256463	0.0442164
256464	0.0442431
256465	0.0442072
256466	0.044341
256467	0.044386
256468	0.0443223
256469	0.0444209
256470	0.0443054
256471	0.0442606
256472	0.0441615
256473	0.044246
256474	0.044284
256475	0.0442781
256476	0.0443247
256477	0.0441097
256478	0.0440279
256479	0.043851
256480	0.0438923
256481	0.0439301
256482	0.0438782
256483	0.0438759
256484	0.0438045
256485	0.0440047
256486	0.0440455
256487	0.0440067
256488	0.0440972
256489	0.0440896
256490	0.0439563
256491	0.0439515
256492	0.0443054
256493	0.0444284
256494	0.0444773
256495	0.0445351
256496	0.0443521
256497	0.0443545
256498	0.0442161
256499	0.0443836
256500	0.0443262
256501	0.0444357
256502	0.0444378
256503	0.0442587
256504	0.0444691
256505	0.0444979
256506	0.0445661
256507	0.0443501
256508	0.0441963
256509	0.0442291
256510	0.0441583
256511	0.0442672
256512	0.0441178
256513	0.0442469
256514	0.0443099
256515	0.0441713
256516	0.0442274
256517	0.0440652
256518	0.0442438
256519	0.0442352
256520	0.044293
256521	0.0442581
256522	0.0441351
256523	0.0442752
256524	0.0441093
256525	0.0441216
256526	0.0440176
256527	0.0441665
256528	0.0442079
256529	0.0440773
256530	0.044233
256531	0.0441403
256532	0.0442146
256533	0.044168
256534	0.0441748
256535	0.0441916
256536	0.0439986
256537	0.044104
256538	0.0440814
256539	0.0443008
256540	0.0441772
256541	0.0440386
256542	0.0438984
256543	0.0437472
256544	0.0438669
256545	0.0437387
256546	0.0438619
256547	0.0438782
256548	0.043801
256549	0.0439274
256550	0.0439424
256551	0.0442261
256552	0.044096
256553	0.043942
256554	0.0443505
256555	0.0444024
256556	0.0445278
256557	0.0443688
256558	0.0444257
256559	0.0442244
256560	0.0443117
256561	0.0444178
256562	0.0445274
256563	0.0446154
256564	0.0443284
256565	0.0442464
256566	0.0440527
256567	0.0439572
256568	0.0439395
256569	0.0436813
256570	0.0437069
256571	0.0436358
256572	0.0438022
256573	0.0438908
256574	0.0440111
256575	0.0441218
256576	0.0439701
256577	0.0442173
256578	0.0442357
256579	0.0444078
256580	0.0443668
256581	0.0444051
256582	0.0445199
256583	0.044473
256584	0.0444732
256585	0.0442474
256586	0.0443657
256587	0.0441906
256588	0.0441956
256589	0.0442786
256590	0.0441177
256591	0.0442562
256592	0.044034
256593	0.0439731
256594	0.0437466
256595	0.0439426
256596	0.0441656
256597	0.0441298
256598	0.044237
256599	0.0442189
256600	0.0443504
256601	0.0442549
256602	0.0443331
256603	0.0445084
256604	0.0444455
256605	0.0447541
256606	0.0445406
256607	0.0444905
256608	0.0444749
256609	0.0443781
256610	0.044461
256611	0.0443552
256612	0.04461
256613	0.0444882
256614	0.0444145
256615	0.0442826
256616	0.0441368
256617	0.0441508
256618	0.0439825
256619	0.0441719
256620	0.0439867
256621	0.0440167
256622	0.0441325
256623	0.0440754
256624	0.044248
256625	0.0441828
256626	0.0441641
256627	0.0440492
256628	0.043983
256629	0.0439763
256630	0.0438372
256631	0.0439292
256632	0.0439009
256633	0.0440207
256634	0.0439493
256635	0.0439355
256636	0.0439701
256637	0.0437953
256638	0.0439353
256639	0.0438299
256640	0.0440668
256641	0.0440616
256642	0.0440296
256643	0.0440278
256644	0.0439291
256645	0.0439615
256646	0.0438301
256647	0.0438589
256648	0.0438907
256649	0.0440942
256650	0.0442428
256651	0.0440787
256652	0.0441434
256653	0.0440661
256654	0.0441726
256655	0.0441682
256656	0.0440286
256657	0.0440997
256658	0.0439509
256659	0.0440855
256660	0.0439073
256661	0.0439841
256662	0.0441242
256663	0.0441111
256664	0.0442508
256665	0.0442087
256666	0.0443135
256667	0.0441635
256668	0.0441883
256669	0.0441403
256670	0.044061
256671	0.0442407
256672	0.0442233
256673	0.0443192
256674	0.0442058
256675	0.0443106
256676	0.0444299
256677	0.0444221
256678	0.0445498
256679	0.0444673
256680	0.0445082
256681	0.044416
256682	0.0444441
256683	0.0444612
256684	0.0444183
256685	0.044512
256686	0.0444368
256687	0.0444346
256688	0.0441688
256689	0.0438862
256690	0.0438156
256691	0.0439334
256692	0.0442333
256693	0.0442122
256694	0.0444479
256695	0.0443863
256696	0.0444254
256697	0.0443865
256698	0.0441466
256699	0.0441275
256700	0.0440391
256701	0.0441903
256702	0.044146
256703	0.0442403
256704	0.0442532
256705	0.0440972
256706	0.0442581
256707	0.0442435
256708	0.0443302
256709	0.044271
256710	0.0442702
256711	0.0442466
256712	0.0440965
256713	0.0442176
256714	0.0441124
256715	0.0441997
256716	0.0441459
256717	0.0440359
256718	0.0440706
256719	0.0440829
256720	0.0442144
256721	0.0440452
256722	0.0441144
256723	0.0442604
256724	0.0442808
256725	0.0442824
256726	0.0441068
256727	0.0442947
256728	0.0442983
256729	0.0443437
256730	0.0443204
256731	0.0441065
256732	0.0440155
256733	0.043783
256734	0.0438821
256735	0.0438532
256736	0.0439898
256737	0.0440408
256738	0.044106
256739	0.0441492
256740	0.0440372
256741	0.0440854
256742	0.0439221
256743	0.0440048
256744	0.0439101
256745	0.0438625
256746	0.0440177
256747	0.0437695
256748	0.0439065
256749	0.043875
256750	0.043965
256751	0.0439828
256752	0.0440078
256753	0.0442054
256754	0.044154
256755	0.0442945
256756	0.0441746
256757	0.0441581
256758	0.0441617
256759	0.0440428
256760	0.0440658
256761	0.0438526
256762	0.043933
256763	0.0438803
256764	0.0438872
256765	0.0439626
256766	0.0438686
256767	0.0439642
256768	0.0437413
256769	0.0436652
256770	0.0436333
256771	0.0437715
256772	0.0439236
256773	0.0438094
256774	0.0440051
256775	0.0439626
256776	0.0440264
256777	0.044043
256778	0.0441682
256779	0.0442729
256780	0.04418
256781	0.0443225
256782	0.0441249
256783	0.0441462
256784	0.0440208
256785	0.0440823
256786	0.0441613
256787	0.0440773
256788	0.0441616
256789	0.0439598
256790	0.0439908
256791	0.0439367
256792	0.0438698
256793	0.0438197
256794	0.0436868
256795	0.0438757
256796	0.043752
256797	0.0437885
256798	0.0438057
256799	0.0436699
256800	0.0438194
256801	0.0438063
256802	0.0440246
256803	0.043942
256804	0.0440459
256805	0.0441446
256806	0.0440874
256807	0.0440773
256808	0.0438239
256809	0.0439874
256810	0.0439546
256811	0.0439646
256812	0.0439772
256813	0.0439618
256814	0.0441397
256815	0.0439686
256816	0.0441296
256817	0.0441527
256818	0.0441022
256819	0.044036
256820	0.0438903
256821	0.043912
256822	0.043694
256823	0.0436575
256824	0.043562
256825	0.0436183
256826	0.0437486
256827	0.0436792
256828	0.0438097
256829	0.0437776
256830	0.0438492
256831	0.0437223
256832	0.0437137
256833	0.0437334
256834	0.0436615
256835	0.0439179
256836	0.0439435
256837	0.0440674
256838	0.0440786
256839	0.0439768
256840	0.0440287
256841	0.0438433
256842	0.0439806
256843	0.0439522
256844	0.0440597
256845	0.0440887
256846	0.043953
256847	0.0439742
256848	0.0438624
256849	0.044112
256850	0.0440704
256851	0.0440973
256852	0.0441758
256853	0.0442504
256854	0.0444816
256855	0.0443116
256856	0.0442628
256857	0.0441498
256858	0.0441021
256859	0.0442578
256860	0.044169
256861	0.044146
256862	0.0440068
256863	0.0442028
256864	0.0442848
256865	0.0443095
256866	0.0442969
256867	0.0442538
256868	0.0445337
256869	0.0444739
256870	0.0446738
256871	0.0446248
256872	0.0445674
256873	0.0444847
256874	0.0441596
256875	0.0442707
256876	0.0442035
256877	0.0442416
256878	0.0441523
256879	0.0441116
256880	0.0442087
256881	0.0439847
256882	0.0440832
256883	0.0439217
256884	0.0439452
256885	0.0439752
256886	0.0438543
256887	0.0439823
256888	0.0438415
256889	0.0440229
256890	0.0440561
256891	0.0441809
256892	0.0442486
256893	0.044169
256894	0.0442405
256895	0.0441481
256896	0.044335
256897	0.0442989
256898	0.0441654
256899	0.0442675
256900	0.0443096
256901	0.0444547
256902	0.0441813
256903	0.04417
256904	0.0440426
256905	0.0442815
256906	0.0444047
256907	0.0441825
256908	0.0443622
256909	0.0443362
256910	0.044338
256911	0.0442498
256912	0.0441626
256913	0.0441979
256914	0.0438995
256915	0.0438838
256916	0.0437784
256917	0.0438208
256918	0.043926
256919	0.0439573
256920	0.044047
256921	0.0439174
256922	0.0440022
256923	0.0439626
256924	0.0440214
256925	0.044093
256926	0.0440204
256927	0.0441457
256928	0.0439319
256929	0.0440946
256930	0.044001
256931	0.0439167
256932	0.044011
256933	0.0440259
256934	0.0441025
256935	0.0440383
256936	0.0441017
256937	0.0440697
256938	0.0439681
256939	0.0440509
256940	0.0439515
256941	0.0440955
256942	0.0440544
256943	0.0441151
256944	0.0441025
256945	0.0440311
256946	0.0441067
256947	0.0438355
256948	0.0438975
256949	0.0437432
256950	0.0438554
256951	0.0439106
256952	0.0438512
256953	0.0440269
256954	0.0439793
256955	0.0441293
256956	0.0440932
256957	0.0440974
256958	0.0442982
256959	0.0441628
256960	0.0442057
256961	0.0440067
256962	0.0439795
256963	0.0439424
256964	0.0438705
256965	0.0438817
256966	0.0437794
256967	0.0440014
256968	0.0439151
256969	0.0439304
256970	0.0438576
256971	0.043797
256972	0.0439481
256973	0.0439421
256974	0.0440802
256975	0.0440627
256976	0.0441588
256977	0.0441654
256978	0.0441275
256979	0.0443366
256980	0.0442549
256981	0.0442861
256982	0.0441052
256983	0.0440738
256984	0.0440182
256985	0.0439525
256986	0.0440388
256987	0.0439016
256988	0.0440109
256989	0.0440496
256990	0.0441766
256991	0.0441514
256992	0.0441548
256993	0.0443316
256994	0.0442685
256995	0.0443254
256996	0.0441548
256997	0.0439955
256998	0.043967
256999	0.0438264
257000	0.0439139
257001	0.0439042
257002	0.0440754
257003	0.0440166
257004	0.0440234
257005	0.0441126
257006	0.0439707
257007	0.0440927
257008	0.0439642
257009	0.0440258
257010	0.0439102
257011	0.0439231
257012	0.0439805
257013	0.0440301
257014	0.0441303
257015	0.0439095
257016	0.0438736
257017	0.0438072
257018	0.0440281
257019	0.0439949
257020	0.0438699
257021	0.0438242
257022	0.0436123
257023	0.0437025
257024	0.0435912
257025	0.0437493
257026	0.0435969
257027	0.0437
257028	0.0436056
257029	0.0436748
257030	0.0438709
257031	0.0440378
257032	0.0443389
257033	0.0444463
257034	0.0445424
257035	0.0442922
257036	0.044332
257037	0.0441806
257038	0.0441613
257039	0.0440038
257040	0.0440218
257041	0.0440492
257042	0.0440076
257043	0.0439581
257044	0.0438729
257045	0.0440269
257046	0.0439763
257047	0.0440829
257048	0.0438672
257049	0.0440514
257050	0.0439714
257051	0.043886
257052	0.0438473
257053	0.0437786
257054	0.0438305
257055	0.0437565
257056	0.0438757
257057	0.0438703
257058	0.0439179
257059	0.043726
257060	0.0437415
257061	0.0436327
257062	0.0435891
257063	0.043561
257064	0.0434332
257065	0.0434688
257066	0.0433755
257067	0.0434979
257068	0.0433768
257069	0.0434862
257070	0.0434645
257071	0.0435704
257072	0.0435492
257073	0.0435684
257074	0.0437544
257075	0.0438797
257076	0.0440674
257077	0.0440703
257078	0.0442048
257079	0.0440031
257080	0.0440978
257081	0.0439582
257082	0.0440564
257083	0.043937
257084	0.0438834
257085	0.0436655
257086	0.0436157
257087	0.0435439
257088	0.0435361
257089	0.0436976
257090	0.0437499
257091	0.0440064
257092	0.0439303
257093	0.0441929
257094	0.0441396
257095	0.0442929
257096	0.044243
257097	0.0444125
257098	0.0442681
257099	0.0441385
257100	0.0440526
257101	0.0439138
257102	0.043983
257103	0.0439689
257104	0.0441131
257105	0.0440151
257106	0.0441217
257107	0.0440971
257108	0.044331
257109	0.0443966
257110	0.0444485
257111	0.0443441
257112	0.0442611
257113	0.0442962
257114	0.0441949
257115	0.0441666
257116	0.0440936
257117	0.0442798
257118	0.0441185
257119	0.0442674
257120	0.0441895
257121	0.0444319
257122	0.0443896
257123	0.0444581
257124	0.0444325
257125	0.0443735
257126	0.0443541
257127	0.0443549
257128	0.0444391
257129	0.0443826
257130	0.0444192
257131	0.0443321
257132	0.0444269
257133	0.0442966
257134	0.0444957
257135	0.0444124
257136	0.0445686
257137	0.0444086
257138	0.0443436
257139	0.0443183
257140	0.044354
257141	0.0444343
257142	0.0442889
257143	0.0445172
257144	0.0443969
257145	0.0444932
257146	0.0442953
257147	0.0443054
257148	0.0441611
257149	0.044218
257150	0.0441901
257151	0.0442228
257152	0.0442544
257153	0.0441639
257154	0.0442093
257155	0.0440617
257156	0.0442106
257157	0.0439823
257158	0.044089
257159	0.0438368
257160	0.043974
257161	0.0439044
257162	0.0439811
257163	0.0439125
257164	0.0438698
257165	0.0436729
257166	0.0438268
257167	0.0439653
257168	0.0439815
257169	0.0440613
257170	0.0439835
257171	0.0440322
257172	0.0438701
257173	0.044051
257174	0.0440077
257175	0.0441793
257176	0.0441947
257177	0.0441824
257178	0.0441453
257179	0.0439681
257180	0.0439904
257181	0.0439366
257182	0.0441338
257183	0.0440558
257184	0.0441715
257185	0.0441692
257186	0.0444883
257187	0.0444102
257188	0.0443624
257189	0.0443406
257190	0.044412
257191	0.0445078
257192	0.0444072
257193	0.0446933
257194	0.0445921
257195	0.0446317
257196	0.0443642
257197	0.044384
257198	0.0440583
257199	0.0441255
257200	0.0439313
257201	0.0440106
257202	0.043921
257203	0.0438865
257204	0.0438618
257205	0.0439308
257206	0.0440635
257207	0.0441008
257208	0.0442712
257209	0.0441786
257210	0.0442784
257211	0.0441315
257212	0.044082
257213	0.0438426
257214	0.0438393
257215	0.0438192
257216	0.0440469
257217	0.0441269
257218	0.0441591
257219	0.0441181
257220	0.0439478
257221	0.0440519
257222	0.0439037
257223	0.0439757
257224	0.0437293
257225	0.0437965
257226	0.0436949
257227	0.0438112
257228	0.0437773
257229	0.0436905
257230	0.0437217
257231	0.0437675
257232	0.0439828
257233	0.0440002
257234	0.0440988
257235	0.0440097
257236	0.0441783
257237	0.0440552
257238	0.044092
257239	0.043964
257240	0.0439157
257241	0.043766
257242	0.043711
257243	0.0438497
257244	0.0437808
257245	0.043899
257246	0.0437314
257247	0.0438866
257248	0.0438866
257249	0.0440311
257250	0.0439453
257251	0.0439318
257252	0.0438718
257253	0.0438756
257254	0.0438691
257255	0.0436671
257256	0.0439412
257257	0.0439204
257258	0.0440541
257259	0.0440375
257260	0.0441319
257261	0.0440788
257262	0.0441191
257263	0.0441932
257264	0.0439697
257265	0.0439169
257266	0.0437489
257267	0.0438485
257268	0.0437195
257269	0.0439554
257270	0.0439827
257271	0.0439568
257272	0.043863
257273	0.0439108
257274	0.0436414
257275	0.0438999
257276	0.0442264
257277	0.0440849
257278	0.0441185
257279	0.0439697
257280	0.0440289
257281	0.0439447
257282	0.0440251
257283	0.0441849
257284	0.0442526
257285	0.0442429
257286	0.0440939
257287	0.0442706
257288	0.0442236
257289	0.0443184
257290	0.04424
257291	0.0442022
257292	0.0440646
257293	0.0440268
257294	0.0440842
257295	0.0439757
257296	0.0441858
257297	0.0441518
257298	0.0442451
257299	0.044183
257300	0.0442718
257301	0.044203
257302	0.0441945
257303	0.0440378
257304	0.0440186
257305	0.0441403
257306	0.0440286
257307	0.0440267
257308	0.0439489
257309	0.0441349
257310	0.0438858
257311	0.0433855
257312	0.0438272
257313	0.0440557
257314	0.0441376
257315	0.0441784
257316	0.0443269
257317	0.0441982
257318	0.0443469
257319	0.0441561
257320	0.0442396
257321	0.0441678
257322	0.0443477
257323	0.0443621
257324	0.0444319
257325	0.0445544
257326	0.0443476
257327	0.044234
257328	0.0440864
257329	0.0441971
257330	0.0440777
257331	0.0441138
257332	0.0440234
257333	0.044083
257334	0.0440783
257335	0.0440934
257336	0.0442571
257337	0.0441892
257338	0.044319
257339	0.0441813
257340	0.0442234
257341	0.0440203
257342	0.0440689
257343	0.0440499
257344	0.0441353
257345	0.0440923
257346	0.0439127
257347	0.0439987
257348	0.0439888
257349	0.0441367
257350	0.043994
257351	0.0442283
257352	0.0441708
257353	0.0441662
257354	0.0441278
257355	0.044161
257356	0.0442095
257357	0.0441178
257358	0.0442862
257359	0.0442127
257360	0.0443858
257361	0.0444083
257362	0.0445773
257363	0.0445197
257364	0.0445955
257365	0.0446831
257366	0.0446509
257367	0.044656
257368	0.044423
257369	0.0443476
257370	0.0441305
257371	0.0442518
257372	0.0441967
257373	0.0442311
257374	0.0441793
257375	0.0442985
257376	0.0443731
257377	0.0442847
257378	0.0444046
257379	0.0444023
257380	0.0444458
257381	0.0443123
257382	0.0443471
257383	0.0443925
257384	0.0443141
257385	0.0443291
257386	0.0442447
257387	0.0443587
257388	0.044225
257389	0.0442278
257390	0.0442423
257391	0.0441232
257392	0.0442461
257393	0.0442203
257394	0.0443634
257395	0.0442036
257396	0.0440921
257397	0.0441091
257398	0.0440398
257399	0.0441584
257400	0.0442115
257401	0.0442882
257402	0.0442148
257403	0.044097
257404	0.044234
257405	0.0444113
257406	0.0445771
257407	0.0443452
257408	0.0443502
257409	0.0442436
257410	0.044185
257411	0.0444294
257412	0.0443868
257413	0.0444004
257414	0.0442185
257415	0.0442276
257416	0.0440365
257417	0.0438714
257418	0.044003
257419	0.0438437
257420	0.0439587
257421	0.0440232
257422	0.0441437
257423	0.04413
257424	0.0441674
257425	0.0443136
257426	0.0441518
257427	0.0442506
257428	0.0440787
257429	0.0439694
257430	0.0439275
257431	0.0438297
257432	0.0438889
257433	0.0436521
257434	0.0437404
257435	0.0436395
257436	0.0436782
257437	0.0438229
257438	0.0438007
257439	0.0438733
257440	0.0437813
257441	0.0438428
257442	0.0437124
257443	0.0437129
257444	0.0436696
257445	0.0436006
257446	0.0438527
257447	0.0437458
257448	0.0435526
257449	0.0440609
257450	0.0441946
257451	0.0443073
257452	0.0442891
257453	0.0444013
257454	0.0441678
257455	0.0442071
257456	0.0442195
257457	0.0440737
257458	0.0440873
257459	0.0440334
257460	0.0442158
257461	0.0441057
257462	0.0441653
257463	0.0442866
257464	0.0442795
257465	0.0443953
257466	0.044314
257467	0.0444753
257468	0.0442827
257469	0.0442951
257470	0.0442352
257471	0.0441183
257472	0.0442825
257473	0.0442518
257474	0.0443294
257475	0.0442857
257476	0.0443773
257477	0.0443882
257478	0.044287
257479	0.0444668
257480	0.0443599
257481	0.0444273
257482	0.0442952
257483	0.0442595
257484	0.0442096
257485	0.0440606
257486	0.0441701
257487	0.044076
257488	0.0442438
257489	0.044192
257490	0.0441298
257491	0.0442077
257492	0.0441319
257493	0.044325
257494	0.0442449
257495	0.0442767
257496	0.044258
257497	0.0441337
257498	0.0440871
257499	0.0438052
257500	0.0438899
257501	0.043897
257502	0.0439284
257503	0.0437818
257504	0.0437182
257505	0.0439302
257506	0.0439991
257507	0.0441789
257508	0.0441465
257509	0.0442553
257510	0.0442256
257511	0.0441801
257512	0.0441868
257513	0.0441009
257514	0.0442549
257515	0.0441099
257516	0.0442471
257517	0.0442634
257518	0.0444107
257519	0.0444949
257520	0.0443704
257521	0.0444051
257522	0.0443083
257523	0.0444466
257524	0.0443454
257525	0.0444384
257526	0.0443044
257527	0.0442987
257528	0.0442508
257529	0.0442335
257530	0.0444542
257531	0.0443434
257532	0.0443347
257533	0.0440632
257534	0.043989
257535	0.0438302
257536	0.0438535
257537	0.0437391
257538	0.0436021
257539	0.0437391
257540	0.043704
257541	0.0438493
257542	0.0437129
257543	0.0437874
257544	0.0436698
257545	0.0437751
257546	0.0437787
257547	0.0437612
257548	0.0438337
257549	0.0437222
257550	0.0438166
257551	0.0436159
257552	0.0435568
257553	0.0437948
257554	0.0438186
257555	0.0438316
257556	0.0438893
257557	0.0439687
257558	0.0438528
257559	0.0440709
257560	0.0439528
257561	0.0440846
257562	0.0439829
257563	0.044024
257564	0.0439893
257565	0.0440773
257566	0.0439989
257567	0.043895
257568	0.043942
257569	0.0439192
257570	0.0441281
257571	0.0439684
257572	0.0440345
257573	0.0439055
257574	0.0437708
257575	0.0437265
257576	0.0436619
257577	0.0438493
257578	0.0437869
257579	0.0438917
257580	0.043874
257581	0.0438846
257582	0.043841
257583	0.0437341
257584	0.0437482
257585	0.0436874
257586	0.0439114
257587	0.0438993
257588	0.0440283
257589	0.044029
257590	0.0439831
257591	0.0440108
257592	0.0438263
257593	0.0439944
257594	0.0439389
257595	0.0440075
257596	0.0440819
257597	0.0440347
257598	0.0441498
257599	0.0440289
257600	0.0440473
257601	0.0438876
257602	0.0438747
257603	0.0439848
257604	0.0439756
257605	0.044135
257606	0.0439772
257607	0.0440225
257608	0.0440577
257609	0.0440662
257610	0.0439051
257611	0.0436497
257612	0.0436597
257613	0.0434047
257614	0.0433889
257615	0.0433463
257616	0.0432847
257617	0.0433059
257618	0.0431433
257619	0.0433422
257620	0.0433223
257621	0.0434853
257622	0.0434868
257623	0.0433916
257624	0.0435744
257625	0.0434203
257626	0.0436739
257627	0.0437515
257628	0.043889
257629	0.0439407
257630	0.0438401
257631	0.0439605
257632	0.0438501
257633	0.0439923
257634	0.0439686
257635	0.0440432
257636	0.0442781
257637	0.0442309
257638	0.0443308
257639	0.0442055
257640	0.044349
257641	0.0443327
257642	0.044273
257643	0.0444049
257644	0.0442944
257645	0.0443306
257646	0.0442109
257647	0.0441869
257648	0.044121
257649	0.043968
257650	0.0439982
257651	0.0437492
257652	0.0437607
257653	0.0438112
257654	0.0438785
257655	0.0439819
257656	0.0438957
257657	0.0440259
257658	0.0439076
257659	0.0440618
257660	0.0440643
257661	0.0440793
257662	0.0441677
257663	0.0442173
257664	0.0444903
257665	0.0443346
257666	0.0443477
257667	0.0443341
257668	0.0442579
257669	0.0444449
257670	0.0443973
257671	0.0445932
257672	0.0443616
257673	0.0441858
257674	0.0441348
257675	0.0441265
257676	0.0444557
257677	0.0444014
257678	0.0444716
257679	0.0443519
257680	0.0443908
257681	0.0446584
257682	0.0446155
257683	0.0447438
257684	0.0446231
257685	0.0447227
257686	0.044509
257687	0.0444986
257688	0.0446689
257689	0.0446431
257690	0.0447163
257691	0.0445457
257692	0.0446377
257693	0.0443811
257694	0.0443602
257695	0.0443784
257696	0.0443167
257697	0.0443505
257698	0.0441624
257699	0.0443461
257700	0.0442179
257701	0.0442936
257702	0.0442731
257703	0.0443309
257704	0.0443433
257705	0.0442532
257706	0.0442468
257707	0.0440605
257708	0.0441534
257709	0.0440604
257710	0.0442178
257711	0.0441278
257712	0.0441781
257713	0.0440158
257714	0.0440878
257715	0.0442627
257716	0.0440547
257717	0.0440912
257718	0.0439077
257719	0.0439919
257720	0.0438776
257721	0.0439823
257722	0.0441981
257723	0.0441015
257724	0.0441949
257725	0.0441289
257726	0.0442031
257727	0.0440925
257728	0.0442514
257729	0.0442712
257730	0.0442351
257731	0.0442495
257732	0.0442052
257733	0.0441906
257734	0.0438983
257735	0.0439154
257736	0.0438672
257737	0.043983
257738	0.0438779
257739	0.0439073
257740	0.0438514
257741	0.0438672
257742	0.0440278
257743	0.0441067
257744	0.0441996
257745	0.0440646
257746	0.0442203
257747	0.044168
257748	0.0443209
257749	0.0442941
257750	0.044354
257751	0.0444089
257752	0.0443251
257753	0.0443592
257754	0.0442527
257755	0.0445353
257756	0.0444387
257757	0.044474
257758	0.0444317
257759	0.0445037
257760	0.044376
257761	0.0442519
257762	0.0443887
257763	0.04439
257764	0.0445325
257765	0.0443508
257766	0.0443325
257767	0.0442053
257768	0.0442988
257769	0.0442605
257770	0.0442003
257771	0.0443751
257772	0.044253
257773	0.0443902
257774	0.0442454
257775	0.0443239
257776	0.0441474
257777	0.0441787
257778	0.0441303
257779	0.044066
257780	0.0441805
257781	0.0441884
257782	0.0442956
257783	0.044284
257784	0.0444628
257785	0.0444109
257786	0.0444144
257787	0.0443745
257788	0.0442239
257789	0.0442611
257790	0.0440289
257791	0.0440613
257792	0.0440308
257793	0.0442279
257794	0.0440506
257795	0.0440867
257796	0.0441106
257797	0.0440175
257798	0.0440675
257799	0.043928
257800	0.0440535
257801	0.044022
257802	0.0441044
257803	0.0441391
257804	0.0441885
257805	0.0444153
257806	0.0443361
257807	0.0444898
257808	0.0442849
257809	0.0443701
257810	0.0442963
257811	0.0443348
257812	0.0443654
257813	0.0441479
257814	0.0442455
257815	0.0440769
257816	0.0441937
257817	0.0441695
257818	0.0442132
257819	0.0441465
257820	0.0440999
257821	0.0443225
257822	0.0440872
257823	0.0441102
257824	0.0440093
257825	0.0440561
257826	0.0439392
257827	0.0438219
257828	0.0439508
257829	0.043883
257830	0.0439551
257831	0.043811
257832	0.0438362
257833	0.0438762
257834	0.043909
257835	0.0441075
257836	0.0440334
257837	0.0440672
257838	0.0439103
257839	0.0439546
257840	0.0438629
257841	0.043824
257842	0.0438447
257843	0.0436459
257844	0.0438322
257845	0.0438119
257846	0.0440167
257847	0.044055
257848	0.0441493
257849	0.0440705
257850	0.0440917
257851	0.0441767
257852	0.0440629
257853	0.0441728
257854	0.0439871
257855	0.0440057
257856	0.0438275
257857	0.0439432
257858	0.0439444
257859	0.0439448
257860	0.0440832
257861	0.0440726
257862	0.0442677
257863	0.0442568
257864	0.0443035
257865	0.0441865
257866	0.044197
257867	0.0441266
257868	0.0441346
257869	0.0442648
257870	0.0439337
257871	0.0440812
257872	0.0439006
257873	0.0439606
257874	0.0439362
257875	0.0439306
257876	0.0440169
257877	0.0438604
257878	0.0439364
257879	0.0437269
257880	0.0437443
257881	0.0438124
257882	0.0439286
257883	0.0439815
257884	0.0439312
257885	0.0439032
257886	0.0436534
257887	0.0437531
257888	0.0436713
257889	0.0438139
257890	0.0438008
257891	0.0438608
257892	0.0439234
257893	0.0438519
257894	0.0440728
257895	0.0439226
257896	0.0440784
257897	0.0439789
257898	0.0440625
257899	0.0439172
257900	0.0438743
257901	0.0439586
257902	0.0439187
257903	0.0439815
257904	0.0438283
257905	0.0439798
257906	0.0438837
257907	0.043977
257908	0.043889
257909	0.0439675
257910	0.0440461
257911	0.043887
257912	0.0439365
257913	0.0438137
257914	0.0439914
257915	0.0438842
257916	0.0440507
257917	0.0440988
257918	0.0440764
257919	0.0442871
257920	0.0440468
257921	0.0441632
257922	0.0441112
257923	0.0442308
257924	0.0442008
257925	0.0439599
257926	0.0439196
257927	0.043558
257928	0.0437531
257929	0.0438885
257930	0.0440877
257931	0.0439502
257932	0.0440183
257933	0.0440596
257934	0.0440635
257935	0.0440647
257936	0.0439782
257937	0.0441189
257938	0.0441145
257939	0.0442407
257940	0.0442803
257941	0.0443125
257942	0.0444359
257943	0.0443201
257944	0.0444227
257945	0.0443136
257946	0.0444162
257947	0.0442949
257948	0.0442551
257949	0.044244
257950	0.04415
257951	0.0441644
257952	0.0439561
257953	0.0439929
257954	0.0437374
257955	0.043808
257956	0.0438936
257957	0.0439579
257958	0.0441078
257959	0.0439933
257960	0.0441664
257961	0.0441203
257962	0.0441328
257963	0.044072
257964	0.0440476
257965	0.0441879
257966	0.0440881
257967	0.0443238
257968	0.044162
257969	0.0439825
257970	0.0439647
257971	0.0439612
257972	0.0439268
257973	0.0437507
257974	0.0438038
257975	0.0436758
257976	0.0438653
257977	0.0440578
257978	0.0441047
257979	0.0441417
257980	0.0439963
257981	0.0441446
257982	0.0440254
257983	0.044176
257984	0.0440148
257985	0.0439742
257986	0.0438529
257987	0.0437083
257988	0.0438103
257989	0.0437291
257990	0.0438378
257991	0.0436563
257992	0.0438254
257993	0.0437997
257994	0.0437354
257995	0.0437762
257996	0.0437686
257997	0.043948
257998	0.0440031
257999	0.0441102
258000	0.0440792
258001	0.0440862
258002	0.0441153
258003	0.044017
258004	0.044257
258005	0.0441599
258006	0.0440988
258007	0.0441019
258008	0.0440413
258009	0.0439644
258010	0.0437839
258011	0.0438905
258012	0.043878
258013	0.0439664
258014	0.0438933
258015	0.0439187
258016	0.0441356
258017	0.0441167
258018	0.0441612
258019	0.0439333
258020	0.0438879
258021	0.0438677
258022	0.0439076
258023	0.0441867
258024	0.0440738
258025	0.044166
258026	0.0439841
258027	0.0440937
258028	0.0443789
258029	0.0444375
258030	0.0445903
258031	0.0444599
258032	0.044547
258033	0.0444149
258034	0.0442976
258035	0.0441967
258036	0.043968
258037	0.0440463
258038	0.0439163
258039	0.043996
258040	0.0439524
258041	0.0438812
258042	0.0438344
258043	0.0436866
258044	0.0438318
258045	0.0438319
258046	0.0439472
258047	0.0439999
258048	0.044064
258049	0.0439991
258050	0.0439461
258051	0.0441517
258052	0.0439359
258053	0.0439838
258054	0.0439134
258055	0.043859
258056	0.043892
258057	0.0437785
258058	0.0439532
258059	0.0438738
258060	0.0440197
258061	0.0440643
258062	0.0439227
258063	0.0439381
258064	0.0437992
258065	0.043878
258066	0.0438294
258067	0.0438627
258068	0.0438415
258069	0.0437234
258070	0.0439874
258071	0.0438745
258072	0.0438876
258073	0.0437851
258074	0.0438369
258075	0.043941
258076	0.0439549
258077	0.044013
258078	0.0439497
258079	0.0441406
258080	0.044143
258081	0.044039
258082	0.0440817
258083	0.0439819
258084	0.0440899
258085	0.0439857
258086	0.0441284
258087	0.0440362
258088	0.0438943
258089	0.043955
258090	0.0437712
258091	0.0439113
258092	0.0438807
258093	0.0440951
258094	0.0440578
258095	0.0438783
258096	0.0439849
258097	0.0439159
258098	0.0439999
258099	0.0439848
258100	0.0441023
258101	0.0440724
258102	0.0439711
258103	0.044115
258104	0.0440901
258105	0.0441786
258106	0.0441107
258107	0.044131
258108	0.0441578
258109	0.044073
258110	0.0441189
258111	0.0439006
258112	0.0439784
258113	0.043866
258114	0.0440602
258115	0.0440752
258116	0.0439296
258117	0.0439577
258118	0.0438133
258119	0.043925
258120	0.0439031
258121	0.0439309
258122	0.044104
258123	0.0440358
258124	0.0441818
258125	0.0440297
258126	0.0440902
258127	0.0440834
258128	0.0441046
258129	0.0442425
258130	0.0440576
258131	0.0441806
258132	0.0441486
258133	0.0441717
258134	0.0440961
258135	0.0439722
258136	0.0440984
258137	0.0440878
258138	0.0442157
258139	0.0441468
258140	0.0442837
258141	0.0440882
258142	0.0440904
258143	0.0439894
258144	0.0440271
258145	0.0440901
258146	0.0440358
258147	0.0440744
258148	0.0440725
258149	0.0442596
258150	0.0441358
258151	0.0443514
258152	0.0443749
258153	0.044582
258154	0.0444659
258155	0.0445652
258156	0.0443614
258157	0.0444249
258158	0.0444274
258159	0.0443046
258160	0.0442103
258161	0.0441734
258162	0.0442677
258163	0.0442139
258164	0.0444107
258165	0.0442858
258166	0.0443639
258167	0.0442066
258168	0.0442836
258169	0.0440892
258170	0.0441178
258171	0.044053
258172	0.0440793
258173	0.0441668
258174	0.0441071
258175	0.0440706
258176	0.0439812
258177	0.0441113
258178	0.0440117
258179	0.0441095
258180	0.0439285
258181	0.043929
258182	0.0436982
258183	0.0437449
258184	0.0436466
258185	0.0436047
258186	0.0435494
258187	0.0436975
258188	0.0438175
258189	0.0437901
258190	0.0439709
258191	0.0440789
258192	0.0443098
258193	0.044151
258194	0.0442815
258195	0.0441937
258196	0.0442791
258197	0.0441852
258198	0.0442149
258199	0.044317
258200	0.0442344
258201	0.0442678
258202	0.044243
258203	0.0442154
258204	0.0440352
258205	0.0442312
258206	0.044072
258207	0.0440376
258208	0.0439148
258209	0.0438843
258210	0.0437122
258211	0.0436298
258212	0.0435681
258213	0.0434551
258214	0.0435034
258215	0.0434261
258216	0.0437338
258217	0.0437421
258218	0.0439348
258219	0.0438277
258220	0.0440045
258221	0.044051
258222	0.0441299
258223	0.0441525
258224	0.0441822
258225	0.0443553
258226	0.0442158
258227	0.0442922
258228	0.0442687
258229	0.0445238
258230	0.0444597
258231	0.0444462
258232	0.044284
258233	0.0443144
258234	0.0442505
258235	0.0441984
258236	0.0442837
258237	0.044301
258238	0.0443918
258239	0.0441888
258240	0.0443815
258241	0.0442756
258242	0.0444084
258243	0.0444471
258244	0.0446195
258245	0.0446272
258246	0.0445461
258247	0.0444602
258248	0.0445101
258249	0.0445684
258250	0.0443746
258251	0.0444483
258252	0.0443759
258253	0.0445338
258254	0.0443217
258255	0.04431
258256	0.0441133
258257	0.0441117
258258	0.0439172
258259	0.0439345
258260	0.0439447
258261	0.0440546
258262	0.0440008
258263	0.0438653
258264	0.0441468
258265	0.0441592
258266	0.0442434
258267	0.0441191
258268	0.0443423
258269	0.0441622
258270	0.0442368
258271	0.0440463
258272	0.0440516
258273	0.0441074
258274	0.0442092
258275	0.0441806
258276	0.0443595
258277	0.0443797
258278	0.0443951
258279	0.0444787
258280	0.0443812
258281	0.0446245
258282	0.0445745
258283	0.0446818
258284	0.0446914
258285	0.0447779
258286	0.04451
258287	0.0446155
258288	0.0446229
258289	0.0445686
258290	0.0443619
258291	0.0441478
258292	0.0440609
258293	0.0439827
258294	0.0440731
258295	0.0439503
258296	0.044121
258297	0.0440233
258298	0.0441719
258299	0.0441343
258300	0.0443574
258301	0.0441763
258302	0.0441211
258303	0.0439937
258304	0.0439658
258305	0.0441702
258306	0.0443137
258307	0.0442477
258308	0.0441269
258309	0.0441765
258310	0.0440641
258311	0.0441803
258312	0.0441287
258313	0.0441295
258314	0.043951
258315	0.0442037
258316	0.0440656
258317	0.0441506
258318	0.0440805
258319	0.0441844
258320	0.0440921
258321	0.0440253
258322	0.043969
258323	0.0439811
258324	0.0441129
258325	0.0440064
258326	0.0441827
258327	0.0441079
258328	0.0442757
258329	0.0442511
258330	0.0443504
258331	0.0441874
258332	0.0442677
258333	0.0441712
258334	0.0442666
258335	0.0441473
258336	0.0441976
258337	0.0440737
258338	0.043972
258339	0.0439054
258340	0.0439311
258341	0.0438838
258342	0.0438628
258343	0.043911
258344	0.0439488
258345	0.0439581
258346	0.0438337
258347	0.0438629
258348	0.0438586
258349	0.0438797
258350	0.0437373
258351	0.0438143
258352	0.0437563
258353	0.0438649
258354	0.0438395
258355	0.0438498
258356	0.0436991
258357	0.0437474
258358	0.0436391
258359	0.0438941
258360	0.043896
258361	0.0440261
258362	0.043966
258363	0.0441419
258364	0.0439071
258365	0.0440293
258366	0.0439026
258367	0.0440459
258368	0.04388
258369	0.0439864
258370	0.0438491
258371	0.0438169
258372	0.0436945
258373	0.0439153
258374	0.0438495
258375	0.043856
258376	0.0438239
258377	0.043923
258378	0.0438779
258379	0.0439294
258380	0.0438132
258381	0.0438444
258382	0.0437711
258383	0.0438321
258384	0.0439266
258385	0.0439696
258386	0.0440141
258387	0.0440194
258388	0.044071
258389	0.0440108
258390	0.0440518
258391	0.0439289
258392	0.0440312
258393	0.0439482
258394	0.0439777
258395	0.0439647
258396	0.0441349
258397	0.0439379
258398	0.0440495
258399	0.0440369
258400	0.0441891
258401	0.0439318
258402	0.0439903
258403	0.0438915
258404	0.0440393
258405	0.0438734
258406	0.0441875
258407	0.0440895
258408	0.0441131
258409	0.0440151
258410	0.0440398
258411	0.0439217
258412	0.043977
258413	0.0438526
258414	0.0438324
258415	0.0437944
258416	0.0438356
258417	0.0438769
258418	0.0439509
258419	0.043984
258420	0.0440017
258421	0.0441096
258422	0.0440992
258423	0.0441908
258424	0.0440061
258425	0.0441031
258426	0.0440205
258427	0.0441477
258428	0.044135
258429	0.044254
258430	0.0441961
258431	0.0443703
258432	0.044282
258433	0.0443162
258434	0.0441936
258435	0.0441945
258436	0.0440831
258437	0.0440508
258438	0.0440479
258439	0.0440766
258440	0.0442581
258441	0.0443305
258442	0.0444638
258443	0.0442997
258444	0.0443969
258445	0.0442622
258446	0.0442552
258447	0.0440472
258448	0.0440742
258449	0.0439372
258450	0.0438692
258451	0.0437163
258452	0.0435402
258453	0.0435956
258454	0.0435893
258455	0.0437559
258456	0.0435321
258457	0.0437125
258458	0.0436188
258459	0.043834
258460	0.0437972
258461	0.0438516
258462	0.0436429
258463	0.0436713
258464	0.0437069
258465	0.0438127
258466	0.0438329
258467	0.0437675
258468	0.0438642
258469	0.0437855
258470	0.0438094
258471	0.0436712
258472	0.0438789
258473	0.04378
258474	0.0438349
258475	0.0435651
258476	0.0436289
258477	0.043624
258478	0.0438034
258479	0.0436626
258480	0.0439382
258481	0.0439012
258482	0.0439177
258483	0.0437946
258484	0.043839
258485	0.0439981
258486	0.0441244
258487	0.0442052
258488	0.0440102
258489	0.0440043
258490	0.0439244
258491	0.0438656
258492	0.0436374
258493	0.0438333
258494	0.0437489
258495	0.043817
258496	0.0437577
258497	0.0439518
258498	0.0439654
258499	0.0441387
258500	0.0441106
258501	0.0439807
258502	0.0438844
258503	0.0438335
258504	0.043896
258505	0.043782
258506	0.0439484
258507	0.0437486
258508	0.0438274
258509	0.0437189
258510	0.0438987
258511	0.0438923
258512	0.0438675
258513	0.0437369
258514	0.0436364
258515	0.0437195
258516	0.0436192
258517	0.0437018
258518	0.0435384
258519	0.0436398
258520	0.0435638
258521	0.0438235
258522	0.0438595
258523	0.0441311
258524	0.0441129
258525	0.0440315
258526	0.0439415
258527	0.043847
258528	0.0439772
258529	0.0440337
258530	0.0442371
258531	0.0442
258532	0.0443275
258533	0.0440866
258534	0.0442976
258535	0.044166
258536	0.0442515
258537	0.0441136
258538	0.0441525
258539	0.0441364
258540	0.0441917
258541	0.044263
258542	0.0442123
258543	0.0443314
258544	0.0442124
258545	0.0442991
258546	0.0440907
258547	0.0440492
258548	0.0437525
258549	0.0438742
258550	0.043832
258551	0.0437399
258552	0.0438109
258553	0.0438108
258554	0.0440532
258555	0.0440763
258556	0.0440992
258557	0.0440314
258558	0.0442072
258559	0.0440981
258560	0.0443272
258561	0.0443016
258562	0.0442977
258563	0.0441679
258564	0.0442172
258565	0.0442669
258566	0.0441748
258567	0.0442159
258568	0.044016
258569	0.044205
258570	0.0439506
258571	0.0440801
258572	0.0439663
258573	0.0441628
258574	0.0441635
258575	0.0441852
258576	0.0441914
258577	0.0441823
258578	0.0442911
258579	0.0441234
258580	0.0442235
258581	0.0440292
258582	0.0439277
258583	0.0438262
258584	0.0438102
258585	0.043925
258586	0.0439211
258587	0.0440849
258588	0.044024
258589	0.0442546
258590	0.0442181
258591	0.0443743
258592	0.0443206
258593	0.0442558
258594	0.044154
258595	0.0438876
258596	0.0438769
258597	0.0437321
258598	0.0438234
258599	0.0437157
258600	0.0438686
258601	0.0437918
258602	0.0438398
258603	0.0439674
258604	0.0438917
258605	0.0440046
258606	0.0439735
258607	0.0441744
258608	0.044119
258609	0.044177
258610	0.04406
258611	0.0441365
258612	0.044232
258613	0.0441146
258614	0.0440687
258615	0.043767
258616	0.0438133
258617	0.0438285
258618	0.043937
258619	0.0439012
258620	0.0439466
258621	0.0441252
258622	0.0441532
258623	0.0442536
258624	0.044191
258625	0.0443313
258626	0.0442868
258627	0.04447
258628	0.0444327
258629	0.0445305
258630	0.0444776
258631	0.0443099
258632	0.0443269
258633	0.0442002
258634	0.0441744
258635	0.0440219
258636	0.0440936
258637	0.0438873
258638	0.044047
258639	0.0438632
258640	0.043903
258641	0.0438471
258642	0.0439828
258643	0.0440305
258644	0.0440813
258645	0.0441406
258646	0.0443138
258647	0.0443526
258648	0.0444074
258649	0.0444237
258650	0.044337
258651	0.0443027
258652	0.0442384
258653	0.0443257
258654	0.0441042
258655	0.0440911
258656	0.0439091
258657	0.0440124
258658	0.0438775
258659	0.0440997
258660	0.0440014
258661	0.0440986
258662	0.0440419
258663	0.0442764
258664	0.044124
258665	0.0440449
258666	0.0438268
258667	0.0439318
258668	0.0438725
258669	0.0439424
258670	0.0438134
258671	0.0437974
258672	0.0438502
258673	0.0438417
258674	0.0438553
258675	0.0437385
258676	0.0437986
258677	0.0437215
258678	0.0438187
258679	0.0436607
258680	0.043663
258681	0.0435007
258682	0.0435305
258683	0.0434268
258684	0.0436254
258685	0.0436027
258686	0.0436923
258687	0.0436508
258688	0.0437716
258689	0.0439226
258690	0.0439765
258691	0.0440752
258692	0.044019
258693	0.0441628
258694	0.0440951
258695	0.0441837
258696	0.0440252
258697	0.04405
258698	0.0440173
258699	0.0443055
258700	0.0443695
258701	0.0444174
258702	0.0444542
258703	0.0444632
258704	0.0446222
258705	0.0443826
258706	0.0443501
258707	0.0441886
258708	0.0443609
258709	0.0441822
258710	0.0440759
258711	0.043953
258712	0.0438724
258713	0.0439147
258714	0.0438194
258715	0.0438668
258716	0.0436955
258717	0.0439238
258718	0.0438672
258719	0.0438928
258720	0.0437805
258721	0.0437897
258722	0.0437333
258723	0.0436583
258724	0.0438087
258725	0.0437134
258726	0.0439209
258727	0.0438842
258728	0.0440044
258729	0.0439467
258730	0.0441189
258731	0.0441506
258732	0.0441394
258733	0.0440049
258734	0.0438717
258735	0.0439619
258736	0.0439446
258737	0.0441725
258738	0.0441653
258739	0.0442326
258740	0.0441822
258741	0.0439517
258742	0.0439514
258743	0.0438395
258744	0.0439851
258745	0.043837
258746	0.0439185
258747	0.0438621
258748	0.0438251
258749	0.0438537
258750	0.0438062
258751	0.044048
258752	0.0438716
258753	0.0440299
258754	0.0439093
258755	0.0439322
258756	0.0439939
258757	0.0439038
258758	0.0440302
258759	0.0439376
258760	0.0440231
258761	0.04383
258762	0.043838
258763	0.0438782
258764	0.0439121
258765	0.0442251
258766	0.0442725
258767	0.0443813
258768	0.044253
258769	0.0442738
258770	0.0441868
258771	0.0441296
258772	0.0440919
258773	0.0439648
258774	0.0442616
258775	0.0440978
258776	0.0441338
258777	0.0439015
258778	0.0439694
258779	0.0440869
258780	0.0440502
258781	0.044173
258782	0.0440965
258783	0.0443976
258784	0.0444104
258785	0.0444801
258786	0.0444309
258787	0.0443075
258788	0.0443434
258789	0.0442694
258790	0.0443527
258791	0.0443121
258792	0.0443676
258793	0.0442448
258794	0.0442824
258795	0.0441787
258796	0.0440462
258797	0.0440542
258798	0.0439833
258799	0.0441027
258800	0.0441061
258801	0.0442804
258802	0.0441726
258803	0.044161
258804	0.043995
258805	0.0440457
258806	0.0441179
258807	0.0440316
258808	0.0440998
258809	0.044179
258810	0.0443534
258811	0.0443353
258812	0.0443929
258813	0.0442599
258814	0.0442585
258815	0.0441959
258816	0.0440425
258817	0.0440044
258818	0.0439515
258819	0.0441509
258820	0.044166
258821	0.0441371
258822	0.0440692
258823	0.0439082
258824	0.0440647
258825	0.0440623
258826	0.0442191
258827	0.044066
258828	0.0441028
258829	0.0442303
258830	0.0442145
258831	0.0443585
258832	0.0442634
258833	0.0442739
258834	0.0441602
258835	0.0442439
258836	0.0443026
258837	0.0440927
258838	0.0439859
258839	0.0437564
258840	0.043787
258841	0.0436663
258842	0.0436994
258843	0.0438629
258844	0.043825
258845	0.0439063
258846	0.04376
258847	0.0438968
258848	0.0438086
258849	0.0436591
258850	0.0437146
258851	0.0436141
258852	0.0437526
258853	0.0437687
258854	0.0439121
258855	0.0439803
258856	0.0438683
258857	0.0439413
258858	0.043794
258859	0.0439351
258860	0.0438133
258861	0.0440832
258862	0.0442132
258863	0.044121
258864	0.0442298
258865	0.0441447
258866	0.0442144
258867	0.0441418
258868	0.0442984
258869	0.0444402
258870	0.0445253
258871	0.0446459
258872	0.044503
258873	0.0446465
258874	0.0444508
258875	0.0442808
258876	0.044248
258877	0.0440217
258878	0.0440039
258879	0.0437739
258880	0.043902
258881	0.0439103
258882	0.0440263
258883	0.0443187
258884	0.0442908
258885	0.0445626
258886	0.0443928
258887	0.0444772
258888	0.0443241
258889	0.0443598
258890	0.0441981
258891	0.0439711
258892	0.0441226
258893	0.0441888
258894	0.0442041
258895	0.0441286
258896	0.0439744
258897	0.0440272
258898	0.0437982
258899	0.0438272
258900	0.0438197
258901	0.043858
258902	0.0438494
258903	0.0437984
258904	0.0438957
258905	0.0437459
258906	0.0438338
258907	0.0437363
258908	0.0437345
258909	0.0439351
258910	0.0438568
258911	0.043928
258912	0.0438436
258913	0.0440437
258914	0.0441568
258915	0.0442731
258916	0.0443499
258917	0.0443091
258918	0.0443644
258919	0.0442354
258920	0.0443232
258921	0.044245
258922	0.0442785
258923	0.04435
258924	0.0443221
258925	0.0443405
258926	0.0441301
258927	0.0440566
258928	0.0440332
258929	0.0440204
258930	0.0441521
258931	0.0440592
258932	0.0442474
258933	0.0441954
258934	0.0442561
258935	0.0442615
258936	0.0441201
258937	0.044393
258938	0.0445179
258939	0.044685
258940	0.0446688
258941	0.044813
258942	0.0448856
258943	0.0448153
258944	0.0448981
258945	0.0448195
258946	0.0448543
258947	0.0446725
258948	0.0446654
258949	0.044657
258950	0.0444556
258951	0.044616
258952	0.0445581
258953	0.0445875
258954	0.0444924
258955	0.044403
258956	0.0443464
258957	0.0441939
258958	0.0443064
258959	0.044241
258960	0.0442474
258961	0.0441261
258962	0.0443198
258963	0.0444361
258964	0.0443814
258965	0.0444007
258966	0.0441738
258967	0.0443315
258968	0.0441552
258969	0.0442109
258970	0.0440489
258971	0.0441203
258972	0.0443909
258973	0.0443419
258974	0.0443339
258975	0.0444124
258976	0.0446476
258977	0.0445225
258978	0.0444484
258979	0.0444205
258980	0.0442617
258981	0.04429
258982	0.0441674
258983	0.0441788
258984	0.0440923
258985	0.0440528
258986	0.0441037
258987	0.04389
258988	0.043912
258989	0.0438509
258990	0.0439425
258991	0.0437528
258992	0.0439148
258993	0.0442146
258994	0.0441617
258995	0.0443185
258996	0.0441694
258997	0.0441748
258998	0.0440954
258999	0.0441939
259000	0.0444068
259001	0.0442583
259002	0.044386
259003	0.0442703
259004	0.0442283
259005	0.0441835
259006	0.0443198
259007	0.0445009
259008	0.0443266
259009	0.0444134
259010	0.0444177
259011	0.0444381
259012	0.0443783
259013	0.0443672
259014	0.0444217
259015	0.0442226
259016	0.0442684
259017	0.0441113
259018	0.0442464
259019	0.0442555
259020	0.0441675
259021	0.0442245
259022	0.0441305
259023	0.0442633
259024	0.0441631
259025	0.0442082
259026	0.0442656
259027	0.0442443
259028	0.0443313
259029	0.0443326
259030	0.04461
259031	0.0444616
259032	0.0445002
259033	0.0444352
259034	0.0442514
259035	0.0441987
259036	0.0440671
259037	0.0443354
259038	0.0442925
259039	0.0441878
259040	0.044169
259041	0.0441586
259042	0.0442594
259043	0.0441588
259044	0.0442622
259045	0.0442421
259046	0.0442296
259047	0.0441986
259048	0.0441864
259049	0.0444675
259050	0.0445813
259051	0.0447521
259052	0.0445763
259053	0.0444664
259054	0.0443885
259055	0.0441746
259056	0.0442515
259057	0.0440574
259058	0.0440714
259059	0.0439393
259060	0.0438323
259061	0.0440052
259062	0.0440215
259063	0.0443122
259064	0.0443255
259065	0.0444474
259066	0.0443357
259067	0.0442586
259068	0.0442821
259069	0.0440889
259070	0.0441122
259071	0.0439461
259072	0.0440051
259073	0.0440074
259074	0.0439653
259075	0.0441332
259076	0.0440264
259077	0.044041
259078	0.0440031
259079	0.044041
259080	0.0440377
259081	0.044012
259082	0.0441156
259083	0.0439186
259084	0.0440682
259085	0.0440495
259086	0.0439734
259087	0.0438261
259088	0.0437564
259089	0.0438839
259090	0.0437718
259091	0.0439457
259092	0.0438743
259093	0.0437837
259094	0.0436858
259095	0.0436253
259096	0.0438142
259097	0.0437983
259098	0.0440482
259099	0.0440437
259100	0.0440777
259101	0.0441517
259102	0.0441147
259103	0.0443998
259104	0.0443595
259105	0.044451
259106	0.0444813
259107	0.0444469
259108	0.0445511
259109	0.0444069
259110	0.0444461
259111	0.0442126
259112	0.0441949
259113	0.044152
259114	0.0440482
259115	0.0440934
259116	0.0440471
259117	0.0441108
259118	0.0441221
259119	0.0442796
259120	0.0441924
259121	0.044014
259122	0.0440712
259123	0.0439738
259124	0.0440562
259125	0.0440887
259126	0.0443217
259127	0.0443861
259128	0.0444835
259129	0.044542
259130	0.0441081
259131	0.0445617
259132	0.0444486
259133	0.0445741
259134	0.0445014
259135	0.0444198
259136	0.0443753
259137	0.0442177
259138	0.044401
259139	0.0444485
259140	0.0445643
259141	0.0445493
259142	0.0443069
259143	0.0443372
259144	0.0441636
259145	0.0442268
259146	0.0441936
259147	0.0442816
259148	0.0443353
259149	0.0441041
259150	0.0442375
259151	0.0441482
259152	0.0444282
259153	0.0444522
259154	0.0443223
259155	0.0442994
259156	0.0441678
259157	0.0441828
259158	0.043921
259159	0.0439439
259160	0.0441098
259161	0.0441946
259162	0.0442511
259163	0.0441509
259164	0.0443834
259165	0.0442091
259166	0.0442621
259167	0.0442906
259168	0.0443066
259169	0.0443837
259170	0.0443166
259171	0.0444496
259172	0.0444047
259173	0.0445284
259174	0.044399
259175	0.0442694
259176	0.0443171
259177	0.0442297
259178	0.0442311
259179	0.0440554
259180	0.0441186
259181	0.0440963
259182	0.0441659
259183	0.044358
259184	0.0443057
259185	0.0444782
259186	0.0444397
259187	0.044374
259188	0.044284
259189	0.0443629
259190	0.0446388
259191	0.0444726
259192	0.0445046
259193	0.0442206
259194	0.0444086
259195	0.044479
259196	0.0444331
259197	0.044412
259198	0.0442705
259199	0.0443828
259200	0.0442441
259201	0.0443373
259202	0.0442994
259203	0.0443168
259204	0.0443013
259205	0.0440907
259206	0.0442381
259207	0.0441343
259208	0.0441619
259209	0.0440799
259210	0.0440283
259211	0.044173
259212	0.0441711
259213	0.0443466
259214	0.0442744
259215	0.0443645
259216	0.0442273
259217	0.0440488
259218	0.0440919
259219	0.044033
259220	0.0443412
259221	0.044325
259222	0.0442826
259223	0.0442464
259224	0.0441344
259225	0.044319
259226	0.0443355
259227	0.0444957
259228	0.0444113
259229	0.0443491
259230	0.0445768
259231	0.0446128
259232	0.0447511
259233	0.0447131
259234	0.044859
259235	0.0449489
259236	0.0450307
259237	0.044973
259238	0.0448394
259239	0.0448988
259240	0.0447133
259241	0.0448474
259242	0.04476
259243	0.0445937
259244	0.0445239
259245	0.044353
259246	0.0445099
259247	0.0443739
259248	0.0442583
259249	0.0441325
259250	0.0440563
259251	0.0441658
259252	0.043983
259253	0.0440762
259254	0.044011
259255	0.043932
259256	0.0439566
259257	0.0439277
259258	0.0440085
259259	0.043872
259260	0.0439952
259261	0.0439303
259262	0.0439029
259263	0.0439812
259264	0.0439128
259265	0.0440491
259266	0.0440093
259267	0.0441579
259268	0.0441276
259269	0.0442034
259270	0.044358
259271	0.0441757
259272	0.0442589
259273	0.0441181
259274	0.0442098
259275	0.0441713
259276	0.0441611
259277	0.0442331
259278	0.044137
259279	0.0441736
259280	0.0439675
259281	0.0439355
259282	0.0439635
259283	0.0439713
259284	0.0439676
259285	0.0438877
259286	0.0440314
259287	0.0438959
259288	0.0440304
259289	0.044232
259290	0.0444132
259291	0.0444717
259292	0.0443256
259293	0.0443934
259294	0.0443412
259295	0.0443102
259296	0.0444043
259297	0.0442805
259298	0.0442943
259299	0.0441263
259300	0.0440736
259301	0.043935
259302	0.0440555
259303	0.044113
259304	0.0439968
259305	0.0440571
259306	0.0440399
259307	0.0441039
259308	0.0439426
259309	0.0438733
259310	0.0437679
259311	0.0437263
259312	0.0438162
259313	0.0436935
259314	0.0437586
259315	0.0436095
259316	0.0437234
259317	0.0438061
259318	0.043782
259319	0.0439709
259320	0.0439351
259321	0.0441755
259322	0.0441556
259323	0.0440175
259324	0.0439489
259325	0.0438637
259326	0.0440845
259327	0.0439177
259328	0.043968
259329	0.0439708
259330	0.0440028
259331	0.0442135
259332	0.0441726
259333	0.0441565
259334	0.0439441
259335	0.0440752
259336	0.043915
259337	0.0440219
259338	0.0439172
259339	0.0438555
259340	0.0438956
259341	0.0439429
259342	0.0441314
259343	0.0440955
259344	0.0442705
259345	0.0441775
259346	0.044273
259347	0.0441238
259348	0.0441535
259349	0.0442148
259350	0.0441879
259351	0.0443916
259352	0.0442813
259353	0.0443707
259354	0.0442738
259355	0.0441305
259356	0.0440518
259357	0.0438138
259358	0.0438835
259359	0.0437788
259360	0.0438147
259361	0.04372
259362	0.0437022
259363	0.0438442
259364	0.0439527
259365	0.0440736
259366	0.0439857
259367	0.0441026
259368	0.0440927
259369	0.0441101
259370	0.0442493
259371	0.0443112
259372	0.0444663
259373	0.0443469
259374	0.0444199
259375	0.0443969
259376	0.0443599
259377	0.0444332
259378	0.0442225
259379	0.0442364
259380	0.0441773
259381	0.0440547
259382	0.0439154
259383	0.0438043
259384	0.0439514
259385	0.0438767
259386	0.0440049
259387	0.0440337
259388	0.0442674
259389	0.0443462
259390	0.0442654
259391	0.0442909
259392	0.044071
259393	0.0439806
259394	0.0438348
259395	0.0438405
259396	0.0440108
259397	0.0440867
259398	0.0443645
259399	0.0443319
259400	0.0443127
259401	0.0442116
259402	0.0442468
259403	0.0442577
259404	0.0440777
259405	0.0441808
259406	0.0441617
259407	0.0442578
259408	0.0441903
259409	0.0441705
259410	0.0444285
259411	0.0444242
259412	0.0445334
259413	0.0444272
259414	0.0444026
259415	0.0442743
259416	0.0441681
259417	0.044311
259418	0.0442376
259419	0.044537
259420	0.0445574
259421	0.0444031
259422	0.0445669
259423	0.0444228
259424	0.0444528
259425	0.0442934
259426	0.0442137
259427	0.0440268
259428	0.0438399
259429	0.043905
259430	0.043819
259431	0.0439476
259432	0.0438335
259433	0.043818
259434	0.0437345
259435	0.0437232
259436	0.0439388
259437	0.0438374
259438	0.0439294
259439	0.0438669
259440	0.0439208
259441	0.043997
259442	0.0440788
259443	0.0442108
259444	0.0440791
259445	0.0440956
259446	0.0440724
259447	0.0442441
259448	0.0442556
259449	0.0442053
259450	0.0441775
259451	0.043968
259452	0.0440968
259453	0.0439341
259454	0.0440579
259455	0.0439709
259456	0.0440655
259457	0.0443431
259458	0.044276
259459	0.0443625
259460	0.0441128
259461	0.0440943
259462	0.0440562
259463	0.044026
259464	0.0440749
259465	0.0440586
259466	0.0442201
259467	0.043984
259468	0.0437849
259469	0.0440267
259470	0.0440688
259471	0.0443429
259472	0.0443562
259473	0.044542
259474	0.0445557
259475	0.0444026
259476	0.0443659
259477	0.0442979
259478	0.0442927
259479	0.0441557
259480	0.0442678
259481	0.0441536
259482	0.0440291
259483	0.0439308
259484	0.0438549
259485	0.043936
259486	0.0438151
259487	0.0440432
259488	0.044094
259489	0.0440279
259490	0.0440401
259491	0.04404
259492	0.0441489
259493	0.0439673
259494	0.0439966
259495	0.0440554
259496	0.0440566
259497	0.044102
259498	0.0439902
259499	0.0441288
259500	0.0439386
259501	0.0439603
259502	0.0438978
259503	0.0437458
259504	0.0437871
259505	0.0436628
259506	0.0437992
259507	0.0435371
259508	0.0434669
259509	0.0433724
259510	0.0432448
259511	0.0434282
259512	0.0434201
259513	0.0436625
259514	0.0436317
259515	0.0437334
259516	0.043874
259517	0.0439757
259518	0.0441734
259519	0.0442103
259520	0.0444043
259521	0.0443723
259522	0.0444158
259523	0.0444661
259524	0.0442791
259525	0.0443127
259526	0.0441817
259527	0.0441875
259528	0.0442157
259529	0.0441943
259530	0.0442123
259531	0.0441617
259532	0.0442434
259533	0.044176
259534	0.0442312
259535	0.0442232
259536	0.044232
259537	0.044302
259538	0.0441644
259539	0.0442898
259540	0.0441764
259541	0.0442919
259542	0.0443189
259543	0.0442444
259544	0.0443508
259545	0.0442421
259546	0.0444145
259547	0.0444951
259548	0.0446432
259549	0.0445807
259550	0.0444688
259551	0.044575
259552	0.044347
259553	0.0445519
259554	0.0444621
259555	0.0445012
259556	0.044568
259557	0.0445222
259558	0.0446627
259559	0.0446262
259560	0.0447387
259561	0.0446744
259562	0.044547
259563	0.0445068
259564	0.0443001
259565	0.0442223
259566	0.0439827
259567	0.0439283
259568	0.0438777
259569	0.0438044
259570	0.0438603
259571	0.04378
259572	0.0439443
259573	0.0438608
259574	0.0437635
259575	0.0437239
259576	0.0436801
259577	0.0437439
259578	0.0436074
259579	0.0437934
259580	0.0438897
259581	0.0440495
259582	0.0442239
259583	0.0441507
259584	0.044141
259585	0.0439236
259586	0.0440608
259587	0.0440941
259588	0.0441542
259589	0.0440263
259590	0.0439105
259591	0.0440783
259592	0.0439818
259593	0.0440705
259594	0.0440629
259595	0.0441855
259596	0.0442345
259597	0.0441799
259598	0.0444676
259599	0.044472
259600	0.0446617
259601	0.044732
259602	0.0447316
259603	0.0446329
259604	0.0443347
259605	0.0444804
259606	0.044429
259607	0.0445068
259608	0.0445076
259609	0.0444502
259610	0.0445767
259611	0.0444714
259612	0.0446868
259613	0.0445472
259614	0.0445202
259615	0.0444174
259616	0.0443801
259617	0.0445041
259618	0.0444174
259619	0.0445468
259620	0.0444679
259621	0.0445117
259622	0.0444659
259623	0.044275
259624	0.044362
259625	0.0443066
259626	0.044542
259627	0.0444534
259628	0.0444893
259629	0.0444135
259630	0.0442797
259631	0.0444454
259632	0.0443723
259633	0.0445785
259634	0.0445486
259635	0.0447277
259636	0.0448372
259637	0.0447069
259638	0.0448246
259639	0.0447021
259640	0.0448364
259641	0.0447156
259642	0.0447287
259643	0.0448455
259644	0.0448315
259645	0.044971
259646	0.044742
259647	0.0447867
259648	0.0446411
259649	0.0447238
259650	0.0447732
259651	0.0446492
259652	0.0446193
259653	0.0445799
259654	0.0446695
259655	0.0445956
259656	0.0445669
259657	0.0442931
259658	0.0442985
259659	0.0442894
259660	0.0443134
259661	0.0445116
259662	0.0444843
259663	0.0446458
259664	0.0445343
259665	0.0444908
259666	0.0443375
259667	0.0443155
259668	0.0442891
259669	0.044099
259670	0.0441748
259671	0.0439741
259672	0.0441191
259673	0.0440356
259674	0.0440371
259675	0.0440507
259676	0.0440739
259677	0.0442437
259678	0.0439983
259679	0.0440553
259680	0.0440043
259681	0.0442248
259682	0.0442116
259683	0.0440616
259684	0.0441236
259685	0.0439626
259686	0.0438744
259687	0.0439039
259688	0.0440187
259689	0.0440895
259690	0.0440525
259691	0.0441686
259692	0.0440382
259693	0.043966
259694	0.0438589
259695	0.0439338
259696	0.0440597
259697	0.043959
259698	0.0441757
259699	0.0440569
259700	0.0442077
259701	0.0441965
259702	0.0442396
259703	0.04432
259704	0.0442118
259705	0.0442888
259706	0.0440978
259707	0.0440947
259708	0.0441481
259709	0.0441629
259710	0.0443113
259711	0.0443135
259712	0.0446354
259713	0.0446257
259714	0.0445849
259715	0.0446079
259716	0.0445399
259717	0.0446068
259718	0.0443865
259719	0.0443564
259720	0.0442926
259721	0.0441817
259722	0.0442373
259723	0.0441858
259724	0.0444065
259725	0.0443874
259726	0.0444234
259727	0.0442254
259728	0.0441253
259729	0.0440203
259730	0.0438014
259731	0.0438562
259732	0.0438812
259733	0.044147
259734	0.0442737
259735	0.0443923
259736	0.0444254
259737	0.044144
259738	0.0445491
259739	0.0443432
259740	0.0443255
259741	0.0443205
259742	0.0443385
259743	0.0444921
259744	0.0444897
259745	0.0446037
259746	0.0444345
259747	0.0444259
259748	0.0443097
259749	0.0441473
259750	0.0442147
259751	0.0440969
259752	0.0441694
259753	0.0441262
259754	0.0441067
259755	0.0442139
259756	0.0442811
259757	0.0444552
259758	0.0443592
259759	0.0444517
259760	0.0442761
259761	0.0442577
259762	0.0444396
259763	0.0444519
259764	0.0445559
259765	0.0443448
259766	0.0442805
259767	0.0441805
259768	0.0441637
259769	0.0443037
259770	0.0443329
259771	0.0444126
259772	0.0444668
259773	0.0445771
259774	0.0445696
259775	0.0446343
259776	0.0447491
259777	0.0446697
259778	0.0447946
259779	0.0446084
259780	0.0445827
259781	0.0444198
259782	0.0441704
259783	0.0441384
259784	0.0439032
259785	0.0439984
259786	0.0440177
259787	0.0441688
259788	0.0442092
259789	0.0441798
259790	0.0441796
259791	0.0441316
259792	0.0441285
259793	0.0438804
259794	0.0437723
259795	0.0437508
259796	0.04358
259797	0.0437088
259798	0.0437016
259799	0.043816
259800	0.0438405
259801	0.0439188
259802	0.0441074
259803	0.0441084
259804	0.0441798
259805	0.0439637
259806	0.0439229
259807	0.0439278
259808	0.0439903
259809	0.0440692
259810	0.0440192
259811	0.044187
259812	0.0441848
259813	0.0441308
259814	0.0440996
259815	0.0438417
259816	0.0439315
259817	0.0439653
259818	0.0442793
259819	0.0442794
259820	0.0441775
259821	0.0442728
259822	0.0441131
259823	0.0442277
259824	0.0442103
259825	0.044224
259826	0.0443151
259827	0.044198
259828	0.0442864
259829	0.0441853
259830	0.0441029
259831	0.0439817
259832	0.0439463
259833	0.0440031
259834	0.0439296
259835	0.0440365
259836	0.0439004
259837	0.043973
259838	0.0438453
259839	0.0438625
259840	0.0439958
259841	0.0438374
259842	0.0440437
259843	0.0440185
259844	0.0441678
259845	0.0442246
259846	0.0442685
259847	0.044352
259848	0.0439524
259849	0.0439774
259850	0.0439368
259851	0.0440577
259852	0.0441475
259853	0.0439955
259854	0.0441123
259855	0.0440332
259856	0.0441637
259857	0.0441796
259858	0.0441446
259859	0.0441177
259860	0.0440623
259861	0.0442215
259862	0.0440731
259863	0.0441242
259864	0.0439159
259865	0.0439753
259866	0.0440683
259867	0.0441356
259868	0.0441778
259869	0.0441044
259870	0.0443448
259871	0.0442322
259872	0.0443093
259873	0.0441505
259874	0.0443118
259875	0.044446
259876	0.0445197
259877	0.044591
259878	0.0446702
259879	0.04478
259880	0.0446586
259881	0.0447128
259882	0.0446292
259883	0.0447971
259884	0.0447465
259885	0.044674
259886	0.0447237
259887	0.0447232
259888	0.0448065
259889	0.0445574
259890	0.044541
259891	0.0443217
259892	0.0444626
259893	0.0444143
259894	0.044408
259895	0.0441698
259896	0.0441929
259897	0.0440639
259898	0.0441053
259899	0.044175
259900	0.044168
259901	0.0442959
259902	0.0443096
259903	0.0445182
259904	0.0445364
259905	0.0446136
259906	0.0445017
259907	0.0446866
259908	0.0446304
259909	0.0447248
259910	0.0446003
259911	0.0446917
259912	0.044508
259913	0.0445554
259914	0.0445094
259915	0.0445284
259916	0.0444364
259917	0.0444398
259918	0.0444529
259919	0.0445509
259920	0.0446866
259921	0.0447382
259922	0.044844
259923	0.0445948
259924	0.0446119
259925	0.0444263
259926	0.0445017
259927	0.0444634
259928	0.0445475
259929	0.0443383
259930	0.0444627
259931	0.0443684
259932	0.0444295
259933	0.0443176
259934	0.0443896
259935	0.0444836
259936	0.0445715
259937	0.0446586
259938	0.0445684
259939	0.0445742
259940	0.0445331
259941	0.0448304
259942	0.0447692
259943	0.0449149
259944	0.0446852
259945	0.044595
259946	0.0445053
259947	0.0447038
259948	0.0445519
259949	0.0445684
259950	0.0445338
259951	0.0445882
259952	0.0444226
259953	0.0443557
259954	0.0442102
259955	0.0441309
259956	0.0442481
259957	0.044232
259958	0.0442974
259959	0.0442403
259960	0.0443984
259961	0.0442591
259962	0.0444325
259963	0.0442773
259964	0.0443804
259965	0.0442478
259966	0.0442096
259967	0.0440804
259968	0.0444461
259969	0.0445932
259970	0.044565
259971	0.0445623
259972	0.0445716
259973	0.0446376
259974	0.044601
259975	0.0446182
259976	0.0444606
259977	0.0445505
259978	0.0443884
259979	0.0445125
259980	0.0444033
259981	0.0445946
259982	0.0444399
259983	0.0445039
259984	0.0444019
259985	0.0444617
259986	0.0443494
259987	0.0443264
259988	0.044137
259989	0.0441399
259990	0.0440382
259991	0.0440434
259992	0.044105
259993	0.0441334
259994	0.0441283
259995	0.0440638
259996	0.0440913
259997	0.0440728
259998	0.0441341
259999	0.0440409
2.60E+05	0.0441749
260001	0.0441441
260002	0.044386
260003	0.0441305
260004	0.0441686
260005	0.0441437
260006	0.0443587
260007	0.0442938
260008	0.0443966
260009	0.0442627
260010	0.0443017
260011	0.0441725
260012	0.0442492
260013	0.0442693
260014	0.0444393
260015	0.0444762
260016	0.0444131
260017	0.044263
260018	0.0441397
260019	0.04424
260020	0.0441913
260021	0.0442633
260022	0.0441349
260023	0.0443014
260024	0.0442128
260025	0.0443448
260026	0.0441587
260027	0.0443411
260028	0.0443231
260029	0.0445522
260030	0.0445217
260031	0.044526
260032	0.0442486
260033	0.0441906
260034	0.0440959
260035	0.0442039
260036	0.0442412
260037	0.0442663
260038	0.0442366
260039	0.0442324
260040	0.0443557
260041	0.044354
260042	0.0444366
260043	0.0443416
260044	0.0443048
260045	0.0441098
260046	0.0442103
260047	0.044192
260048	0.0443692
260049	0.044305
260050	0.0443804
260051	0.0442071
260052	0.0443941
260053	0.0444114
260054	0.044544
260055	0.0443111
260056	0.0443887
260057	0.0443022
260058	0.0444128
260059	0.0442387
260060	0.0443465
260061	0.0443488
260062	0.0442708
260063	0.0442322
260064	0.0441302
260065	0.0441917
260066	0.0441723
260067	0.0443236
260068	0.044254
260069	0.0443613
260070	0.0442438
260071	0.0443284
260072	0.0442365
260073	0.0443574
260074	0.0441745
260075	0.0442847
260076	0.044356
260077	0.0445747
260078	0.0447301
260079	0.0447556
260080	0.0447031
260081	0.0445936
260082	0.0445926
260083	0.0444799
260084	0.0445998
260085	0.0444817
260086	0.0445817
260087	0.0444007
260088	0.0444502
260089	0.0442497
260090	0.0444076
260091	0.0444103
260092	0.0443551
260093	0.0442005
260094	0.0441797
260095	0.0443372
260096	0.0443982
260097	0.0445957
260098	0.0446519
260099	0.0447453
260100	0.0444596
260101	0.0443948
260102	0.044286
260103	0.0443927
260104	0.0441572
260105	0.0442818
260106	0.0442207
260107	0.0442709
260108	0.0440953
260109	0.0440972
260110	0.0440069
260111	0.0440641
260112	0.04403
260113	0.0439035
260114	0.0439727
260115	0.0439666
260116	0.0440779
260117	0.0440012
260118	0.0441732
260119	0.0441134
260120	0.0442208
260121	0.0440192
260122	0.0439494
260123	0.0438035
260124	0.0439382
260125	0.044096
260126	0.0441035
260127	0.0441612
260128	0.0440722
260129	0.0441647
260130	0.0440293
260131	0.0441964
260132	0.0443195
260133	0.0446523
260134	0.0446253
260135	0.0446655
260136	0.0446904
260137	0.0446218
260138	0.0446354
260139	0.0444533
260140	0.044492
260141	0.0443114
260142	0.0443056
260143	0.0441453
260144	0.044282
260145	0.0442731
260146	0.0443604
260147	0.0441724
260148	0.0442107
260149	0.0441907
260150	0.0442076
260151	0.0443836
260152	0.0443734
260153	0.0443847
260154	0.0442962
260155	0.0444609
260156	0.0442203
260157	0.0442558
260158	0.044054
260159	0.0440492
260160	0.0439531
260161	0.0439227
260162	0.0439378
260163	0.0439389
260164	0.0441781
260165	0.0444242
260166	0.0447655
260167	0.0447534
260168	0.0448555
260169	0.0445593
260170	0.0444927
260171	0.0443113
260172	0.0442337
260173	0.0442422
260174	0.0441917
260175	0.0443618
260176	0.04431
260177	0.0444974
260178	0.0443399
260179	0.0443733
260180	0.0441696
260181	0.0443226
260182	0.0442404
260183	0.0443421
260184	0.0443205
260185	0.0441919
260186	0.0441613
260187	0.0440155
260188	0.0439601
260189	0.0437981
260190	0.0438308
260191	0.0438073
260192	0.0440338
260193	0.0440118
260194	0.0440542
260195	0.0439496
260196	0.0439629
260197	0.0439306
260198	0.0440029
260199	0.0440969
260200	0.0440804
260201	0.0439637
260202	0.0434208
260203	0.0440424
260204	0.0440132
260205	0.0441551
260206	0.0440845
260207	0.0441708
260208	0.0440606
260209	0.0439285
260210	0.0440687
260211	0.0440305
260212	0.0440705
260213	0.0439195
260214	0.0439986
260215	0.0438488
260216	0.0439185
260217	0.0439498
260218	0.0441951
260219	0.0442803
260220	0.0444559
260221	0.0443317
260222	0.0442662
260223	0.0443797
260224	0.0441941
260225	0.0441122
260226	0.0439846
260227	0.0442077
260228	0.044156
260229	0.0443991
260230	0.0443397
260231	0.0445548
260232	0.0446363
260233	0.0447377
260234	0.0447753
260235	0.0447609
260236	0.04484
260237	0.0446845
260238	0.0447084
260239	0.0445241
260240	0.0446411
260241	0.044628
260242	0.0446461
260243	0.0443651
260244	0.0443912
260245	0.0442946
260246	0.0443314
260247	0.0441532
260248	0.044069
260249	0.0439729
260250	0.0440568
260251	0.044223
260252	0.0442364
260253	0.0442258
260254	0.0440473
260255	0.0440938
260256	0.043895
260257	0.0439978
260258	0.0438202
260259	0.0438591
260260	0.0436272
260261	0.0436585
260262	0.0436079
260263	0.0437285
260264	0.0437381
260265	0.0437728
260266	0.0439759
260267	0.0440328
260268	0.0442579
260269	0.0440806
260270	0.0440887
260271	0.044012
260272	0.0442733
260273	0.0442742
260274	0.0443819
260275	0.0441929
260276	0.0442546
260277	0.0442483
260278	0.0442916
260279	0.0443269
260280	0.0442392
260281	0.0443438
260282	0.0443153
260283	0.0444706
260284	0.0443361
260285	0.0444499
260286	0.044311
260287	0.0444172
260288	0.0443106
260289	0.0442398
260290	0.0442764
260291	0.044254
260292	0.0443345
260293	0.0443025
260294	0.0444636
260295	0.0443797
260296	0.0446013
260297	0.0445068
260298	0.0446019
260299	0.0444336
260300	0.0444428
260301	0.0443065
260302	0.0441759
260303	0.0442443
260304	0.044219
260305	0.0443454
260306	0.0441756
260307	0.0442206
260308	0.0441697
260309	0.0443143
260310	0.0442176
260311	0.0443131
260312	0.044332
260313	0.0444351
260314	0.0445126
260315	0.0444027
260316	0.0444575
260317	0.0443149
260318	0.0443397
260319	0.044213
260320	0.0444394
260321	0.0443872
260322	0.0444322
260323	0.0443603
260324	0.0443326
260325	0.0442876
260326	0.044146
260327	0.0442448
260328	0.0441217
260329	0.0442582
260330	0.0441646
260331	0.0442848
260332	0.0442053
260333	0.0443564
260334	0.0443375
260335	0.0445277
260336	0.0446151
260337	0.0445606
260338	0.04463
260339	0.044439
260340	0.0444577
260341	0.0442202
260342	0.0442427
260343	0.0440871
260344	0.0441806
260345	0.0442412
260346	0.0443526
260347	0.044507
260348	0.0445551
260349	0.0447296
260350	0.0447827
260351	0.0450095
260352	0.0447988
260353	0.0448742
260354	0.0448666
260355	0.0448064
260356	0.0445371
260357	0.0444465
260358	0.0446087
260359	0.0446251
260360	0.0445689
260361	0.0443469
260362	0.0442839
260363	0.0443033
260364	0.0445456
260365	0.044521
260366	0.0445327
260367	0.0445354
260368	0.0444009
260369	0.044411
260370	0.0443336
260371	0.0444959
260372	0.0443802
260373	0.0444583
260374	0.0443581
260375	0.0443838
260376	0.0442841
260377	0.044148
260378	0.044105
260379	0.0439796
260380	0.0440559
260381	0.043942
260382	0.0440223
260383	0.043963
260384	0.0441684
260385	0.0442159
260386	0.0442587
260387	0.0443038
260388	0.044528
260389	0.0446929
260390	0.0445524
260391	0.0445098
260392	0.0444553
260393	0.0446504
260394	0.0445176
260395	0.0444761
260396	0.044427
260397	0.0444821
260398	0.0446421
260399	0.0445193
260400	0.0444682
260401	0.0443585
260402	0.0445014
260403	0.044364
260404	0.0442339
260405	0.0442563
260406	0.0443284
260407	0.0445381
260408	0.0443299
260409	0.0444827
260410	0.0444711
260411	0.0446907
260412	0.0445873
260413	0.0445201
260414	0.0446184
260415	0.044494
260416	0.044672
260417	0.0445197
260418	0.0444681
260419	0.0444188
260420	0.0443599
260421	0.0442131
260422	0.0440828
260423	0.0442193
260424	0.0440826
260425	0.0442003
260426	0.0442432
260427	0.0443533
260428	0.0443621
260429	0.0443387
260430	0.044518
260431	0.0444244
260432	0.0444304
260433	0.0443228
260434	0.0444291
260435	0.044434
260436	0.0444125
260437	0.0444595
260438	0.0443853
260439	0.0444941
260440	0.0442459
260441	0.044333
260442	0.0443133
260443	0.0445349
260444	0.0445011
260445	0.044445
260446	0.0445153
260447	0.0444702
260448	0.0445726
260449	0.044391
260450	0.0444606
260451	0.0442839
260452	0.0443618
260453	0.0443783
260454	0.0444107
260455	0.044411
260456	0.0444816
260457	0.0445802
260458	0.0442231
260459	0.0442241
260460	0.0441393
260461	0.0443162
260462	0.0442008
260463	0.0442574
260464	0.0440995
260465	0.0439984
260466	0.0439879
260467	0.0439973
260468	0.0439774
260469	0.0439722
260470	0.0441813
260471	0.0442834
260472	0.0444552
260473	0.0442553
260474	0.044364
260475	0.044226
260476	0.0443413
260477	0.0442741
260478	0.0443813
260479	0.0442625
260480	0.0442937
260481	0.0441903
260482	0.0442824
260483	0.0443981
260484	0.0445048
260485	0.0447785
260486	0.0448175
260487	0.0447899
260488	0.0446283
260489	0.0447513
260490	0.0446951
260491	0.0447241
260492	0.0444642
260493	0.044392
260494	0.0442698
260495	0.0442893
260496	0.0443612
260497	0.0443514
260498	0.0445719
260499	0.044314
260500	0.0442588
260501	0.0440047
260502	0.0441597
260503	0.0440298
260504	0.0442405
260505	0.0442736
260506	0.044492
260507	0.0445851
260508	0.0446438
260509	0.0446881
260510	0.0445873
260511	0.044679
260512	0.0444771
260513	0.0445561
260514	0.0443942
260515	0.0445126
260516	0.0444242
260517	0.0445832
260518	0.0445253
260519	0.0445226
260520	0.0444881
260521	0.0444089
260522	0.0445099
260523	0.0443309
260524	0.0445067
260525	0.0444693
260526	0.0446267
260527	0.0444627
260528	0.0445037
260529	0.0444275
260530	0.0445653
260531	0.0446623
260532	0.0446097
260533	0.0446231
260534	0.044583
260535	0.0447251
260536	0.0444947
260537	0.0445365
260538	0.0444088
260539	0.0445527
260540	0.0444202
260541	0.0446365
260542	0.044492
260543	0.0445919
260544	0.0444771
260545	0.0443434
260546	0.044335
260547	0.0442943
260548	0.0443879
260549	0.0443706
260550	0.0444663
260551	0.0442626
260552	0.0442764
260553	0.0441681
260554	0.0443074
260555	0.044144
260556	0.0441518
260557	0.0439792
260558	0.0439
260559	0.0438832
260560	0.0439222
260561	0.0439383
260562	0.0439745
260563	0.0440595
260564	0.0440353
260565	0.0441876
260566	0.0440194
260567	0.0441496
260568	0.0440877
260569	0.0442578
260570	0.0441596
260571	0.0442701
260572	0.0442433
260573	0.0443095
260574	0.0443597
260575	0.0443765
260576	0.0444447
260577	0.044502
260578	0.044677
260579	0.0445871
260580	0.0446488
260581	0.0445353
260582	0.044588
260583	0.0443389
260584	0.0443356
260585	0.0440403
260586	0.0440588
260587	0.0439491
260588	0.044135
260589	0.0440685
260590	0.0441611
260591	0.0440279
260592	0.044205
260593	0.0442152
260594	0.0443954
260595	0.0443806
260596	0.0444571
260597	0.0444774
260598	0.0446995
260599	0.0447987
260600	0.0447805
260601	0.0449194
260602	0.0449502
260603	0.044942
260604	0.0449483
260605	0.0450263
260606	0.0447927
260607	0.0447708
260608	0.0446356
260609	0.0447498
260610	0.0447281
260611	0.0446389
260612	0.0446189
260613	0.0446285
260614	0.0448788
260615	0.0448573
260616	0.0450743
260617	0.0448323
260618	0.0448453
260619	0.0446249
260620	0.0446593
260621	0.0444253
260622	0.044476
260623	0.0443042
260624	0.0444467
260625	0.0445054
260626	0.0446665
260627	0.0445407
260628	0.0446899
260629	0.0446111
260630	0.0447251
260631	0.044687
260632	0.0446461
260633	0.0445443
260634	0.0446454
260635	0.0444876
260636	0.0444563
260637	0.0443848
260638	0.0444016
260639	0.0445231
260640	0.044673
260641	0.0448472
260642	0.0446947
260643	0.044599
260644	0.0444493
260645	0.0445182
260646	0.0444211
260647	0.0444841
260648	0.0442812
260649	0.0443897
260650	0.0443885
260651	0.0445022
260652	0.0442528
260653	0.0442938
260654	0.0444073
260655	0.0444827
260656	0.0445484
260657	0.0445456
260658	0.0446978
260659	0.0445596
260660	0.0446157
260661	0.0442887
260662	0.0443222
260663	0.0441088
260664	0.0441882
260665	0.0441593
260666	0.0442352
260667	0.0441959
260668	0.0441686
260669	0.0441107
260670	0.0440642
260671	0.0443585
260672	0.0443908
260673	0.0445756
260674	0.0443217
260675	0.0444253
260676	0.0444705
260677	0.0447782
260678	0.0448758
260679	0.0448803
260680	0.0448789
260681	0.044855
260682	0.0449259
260683	0.0445998
260684	0.0445168
260685	0.0443625
260686	0.0446491
260687	0.044636
260688	0.0447127
260689	0.0444554
260690	0.0442502
260691	0.0440467
260692	0.0439854
260693	0.0441362
260694	0.0441524
260695	0.0442264
260696	0.044
260697	0.0440324
260698	0.0439322
260699	0.0440515
260700	0.0440215
260701	0.0441054
260702	0.0441894
260703	0.0441807
260704	0.0442163
260705	0.0441645
260706	0.0444774
260707	0.0444211
260708	0.0445325
260709	0.0444019
260710	0.0444163
260711	0.0443296
260712	0.04426
260713	0.044294
260714	0.0441787
260715	0.0442581
260716	0.0443431
260717	0.0445169
260718	0.0445588
260719	0.0446903
260720	0.0445986
260721	0.0445362
260722	0.0444441
260723	0.0443542
260724	0.0443921
260725	0.044223
260726	0.0443726
260727	0.0443206
260728	0.0443992
260729	0.0443528
260730	0.044516
260731	0.0446102
260732	0.0446398
260733	0.0446207
260734	0.0445548
260735	0.0447283
260736	0.0445017
260737	0.0445305
260738	0.0443675
260739	0.0444343
260740	0.0441137
260741	0.0442843
260742	0.0442447
260743	0.0441314
260744	0.0441505
260745	0.0441951
260746	0.044389
260747	0.044154
260748	0.044235
260749	0.0441543
260750	0.0441269
260751	0.0440803
260752	0.0441
260753	0.0441959
260754	0.0441697
260755	0.0442951
260756	0.0441623
260757	0.0442228
260758	0.044021
260759	0.0441449
260760	0.0442377
260761	0.044229
260762	0.0442465
260763	0.0441442
260764	0.0441962
260765	0.0439413
260766	0.0440927
260767	0.0440786
260768	0.044298
260769	0.0443256
260770	0.044408
260771	0.0444297
260772	0.0442331
260773	0.0442514
260774	0.0440958
260775	0.0441913
260776	0.0441257
260777	0.0443291
260778	0.0443517
260779	0.0444457
260780	0.0445518
260781	0.0444929
260782	0.0444296
260783	0.0442621
260784	0.044329
260785	0.0441728
260786	0.0442547
260787	0.0441865
260788	0.0443299
260789	0.0442783
260790	0.0444066
260791	0.044365
260792	0.0443585
260793	0.0444374
260794	0.0444908
260795	0.0445602
260796	0.0446202
260797	0.0447953
260798	0.0446645
260799	0.0447676
260800	0.0446368
260801	0.0447565
260802	0.0448248
260803	0.0450143
260804	0.0450176
260805	0.0448247
260806	0.0448793
260807	0.0446986
260808	0.0446364
260809	0.0445009
260810	0.0446354
260811	0.0447104
260812	0.0446205
260813	0.0445731
260814	0.0443431
260815	0.0444106
260816	0.0443393
260817	0.0445389
260818	0.044608
260819	0.044589
260820	0.0446585
260821	0.0447391
260822	0.0451139
260823	0.0449185
260824	0.0450693
260825	0.0449561
260826	0.0449083
260827	0.0448078
260828	0.0448636
260829	0.045027
260830	0.0447899
260831	0.0448298
260832	0.0446833
260833	0.0446586
260834	0.044472
260835	0.0444297
260836	0.0444764
260837	0.0444348
260838	0.044521
260839	0.0443385
260840	0.0443856
260841	0.0442511
260842	0.044305
260843	0.0442406
260844	0.0441895
260845	0.0442282
260846	0.0442509
260847	0.0445068
260848	0.0445114
260849	0.0446406
260850	0.0444309
260851	0.044485
260852	0.0443586
260853	0.0443622
260854	0.0443605
260855	0.0442362
260856	0.0443748
260857	0.0442716
260858	0.044334
260859	0.0441138
260860	0.0441114
260861	0.0439556
260862	0.0440362
260863	0.044143
260864	0.0441112
260865	0.0441531
260866	0.0440121
260867	0.0441181
260868	0.0439723
260869	0.0441945
260870	0.0441934
260871	0.0441857
260872	0.0443087
260873	0.0443347
260874	0.0445
260875	0.0445142
260876	0.0446159
260877	0.0443885
260878	0.044337
260879	0.0442745
260880	0.0444102
260881	0.0445644
260882	0.0446143
260883	0.0448166
260884	0.0447531
260885	0.0449248
260886	0.0448182
260887	0.0447778
260888	0.0446688
260889	0.044574
260890	0.0446412
260891	0.0444681
260892	0.0444725
260893	0.0442898
260894	0.0443318
260895	0.0442908
260896	0.0445073
260897	0.0444147
260898	0.0444586
260899	0.0445926
260900	0.0445881
260901	0.0447212
260902	0.0445814
260903	0.0446034
260904	0.0444301
260905	0.0445366
260906	0.044487
260907	0.0445493
260908	0.0443725
260909	0.0441851
260910	0.0441362
260911	0.0438833
260912	0.043944
260913	0.0439438
260914	0.0441562
260915	0.0442033
260916	0.0441347
260917	0.0442411
260918	0.0441316
260919	0.0443202
260920	0.0442532
260921	0.0444437
260922	0.0444396
260923	0.0446282
260924	0.0447333
260925	0.0446803
260926	0.0445918
260927	0.0444399
260928	0.0445153
260929	0.0444044
260930	0.0445473
260931	0.0445147
260932	0.0445711
260933	0.0445403
260934	0.044376
260935	0.0444313
260936	0.0442162
260937	0.0442395
260938	0.0441171
260939	0.0440304
260940	0.0441094
260941	0.0440338
260942	0.044224
260943	0.0440822
260944	0.0441293
260945	0.0441123
260946	0.0440294
260947	0.0440089
260948	0.0439083
260949	0.0442481
260950	0.044216
260951	0.044111
260952	0.044149
260953	0.0442378
260954	0.0443209
260955	0.0443134
260956	0.0445525
260957	0.0444284
260958	0.0443969
260959	0.0443811
260960	0.0442968
260961	0.0442931
260962	0.0441757
260963	0.044454
260964	0.0444253
260965	0.0443938
260966	0.0444047
260967	0.0443858
260968	0.0445833
260969	0.0444681
260970	0.0446906
260971	0.0447419
260972	0.0448502
260973	0.0448064
260974	0.0446319
260975	0.0444557
260976	0.0442791
260977	0.0443762
260978	0.0443002
260979	0.044297
260980	0.0443062
260981	0.0441947
260982	0.0442579
260983	0.0442229
260984	0.0443476
260985	0.0442493
260986	0.0442182
260987	0.044264
260988	0.0443365
260989	0.0444818
260990	0.0442725
260991	0.0444381
260992	0.0443924
260993	0.0443941
260994	0.0444128
260995	0.0443189
260996	0.044457
260997	0.0444308
260998	0.044473
260999	0.044227
261000	0.0441342
261001	0.0441985
261002	0.0442197
261003	0.0443962
261004	0.0442219
261005	0.0443471
261006	0.0444222
261007	0.0444058
261008	0.0444183
261009	0.0442264
261010	0.0442747
261011	0.044152
261012	0.0442887
261013	0.0442828
261014	0.0441966
261015	0.044227
261016	0.0440738
261017	0.0442041
261018	0.0441893
261019	0.0441535
261020	0.0441115
261021	0.0439917
261022	0.0441249
261023	0.0440857
261024	0.0441523
261025	0.0443424
261026	0.0442988
261027	0.0444155
261028	0.0445118
261029	0.0446104
261030	0.0445675
261031	0.0446252
261032	0.0446944
261033	0.0445234
261034	0.0446593
261035	0.0446333
261036	0.0446727
261037	0.0448352
261038	0.0447997
261039	0.0449187
261040	0.0448789
261041	0.0447876
261042	0.0448017
261043	0.0447928
261044	0.0448297
261045	0.0446059
261046	0.0446822
261047	0.0446795
261048	0.0444126
261049	0.0444058
261050	0.0442591
261051	0.0443634
261052	0.0444
261053	0.0442773
261054	0.0444443
261055	0.0443802
261056	0.044436
261057	0.0445616
261058	0.0444505
261059	0.0445548
261060	0.0445464
261061	0.0445349
261062	0.0444328
261063	0.0442657
261064	0.0443462
261065	0.0442
261066	0.0442946
261067	0.0442744
261068	0.044081
261069	0.0441578
261070	0.0440946
261071	0.0441048
261072	0.0441389
261073	0.0440799
261074	0.0441902
261075	0.0441349
261076	0.0443548
261077	0.0444754
261078	0.0444479
261079	0.0445455
261080	0.044371
261081	0.0443992
261082	0.0444868
261083	0.0443692
261084	0.044517
261085	0.0444093
261086	0.0444502
261087	0.0444846
261088	0.0443023
261089	0.0444661
261090	0.0444356
261091	0.044429
261092	0.0445533
261093	0.0445517
261094	0.0447736
261095	0.0446869
261096	0.0440657
261097	0.0438508
261098	0.0441687
261099	0.0444063
261100	0.044462
261101	0.0445779
261102	0.0446984
261103	0.0445573
261104	0.04463
261105	0.0446551
261106	0.0446253
261107	0.0447555
261108	0.0446475
261109	0.0446308
261110	0.0444692
261111	0.0442442
261112	0.0443189
261113	0.04412
261114	0.0441143
261115	0.0444096
261116	0.0443523
261117	0.0443977
261118	0.0442722
261119	0.0442041
261120	0.0441688
261121	0.0440149
261122	0.0439751
261123	0.0437813
261124	0.0436668
261125	0.0437122
261126	0.0435063
261127	0.0436023
261128	0.0435733
261129	0.043605
261130	0.0436828
261131	0.0435819
261132	0.0438364
261133	0.0439764
261134	0.0441053
261135	0.0443053
261136	0.0442272
261137	0.0443374
261138	0.0444513
261139	0.0443671
261140	0.0443505
261141	0.0441191
261142	0.044274
261143	0.0443764
261144	0.0442457
261145	0.0442113
261146	0.0441624
261147	0.0443695
261148	0.0444334
261149	0.044499
261150	0.0445188
261151	0.0443553
261152	0.0445193
261153	0.0445318
261154	0.0445721
261155	0.0446102
261156	0.0442128
261157	0.0445223
261158	0.0447173
261159	0.0447342
261160	0.0448753
261161	0.0447353
261162	0.0448256
261163	0.0447946
261164	0.0446338
261165	0.0447072
261166	0.0446696
261167	0.0447704
261168	0.0447054
261169	0.0448067
261170	0.0448322
261171	0.0447703
261172	0.0450769
261173	0.0451851
261174	0.0453129
261175	0.0452962
261176	0.0452956
261177	0.0453243
261178	0.0451708
261179	0.0451286
261180	0.0449448
261181	0.0449554
261182	0.0448373
261183	0.0446327
261184	0.0446146
261185	0.0445137
261186	0.044601
261187	0.044414
261188	0.0443282
261189	0.0441985
261190	0.0441565
261191	0.0440349
261192	0.0438283
261193	0.0440005
261194	0.0439175
261195	0.0440411
261196	0.0440458
261197	0.0439685
261198	0.0439959
261199	0.0438706
261200	0.0440144
261201	0.0438886
261202	0.043963
261203	0.0440738
261204	0.0441086
261205	0.0443153
261206	0.0441848
261207	0.0442299
261208	0.044117
261209	0.0441432
261210	0.0442635
261211	0.0443311
261212	0.0444306
261213	0.0442623
261214	0.0443817
261215	0.0443203
261216	0.0443921
261217	0.0444297
261218	0.0443824
261219	0.0445096
261220	0.0444542
261221	0.0445813
261222	0.0445554
261223	0.0444773
261224	0.0444876
261225	0.0443634
261226	0.044442
261227	0.0443397
261228	0.0443769
261229	0.0444072
261230	0.044484
261231	0.0446865
261232	0.0445557
261233	0.0447045
261234	0.0446115
261235	0.0447171
261236	0.0447018
261237	0.0445804
261238	0.0446459
261239	0.0444818
261240	0.0446114
261241	0.0443675
261242	0.0442437
261243	0.0442641
261244	0.0441885
261245	0.0443241
261246	0.0443734
261247	0.0445974
261248	0.0444964
261249	0.0444532
261250	0.0445365
261251	0.0445386
261252	0.0446712
261253	0.0445877
261254	0.044584
261255	0.0445376
261256	0.0445271
261257	0.0446457
261258	0.0444878
261259	0.0445022
261260	0.0445702
261261	0.0444893
261262	0.0444145
261263	0.0443558
261264	0.0446459
261265	0.0445456
261266	0.0446191
261267	0.0446715
261268	0.0447975
261269	0.0448012
261270	0.0447341
261271	0.0447867
261272	0.0445551
261273	0.0446857
261274	0.0447238
261275	0.0445997
261276	0.044569
261277	0.0443737
261278	0.0443529
261279	0.0440819
261280	0.0440322
261281	0.0440171
261282	0.0439359
261283	0.0440675
261284	0.0441345
261285	0.0442979
261286	0.0440784
261287	0.044004
261288	0.0440682
261289	0.0440496
261290	0.0441397
261291	0.0439307
261292	0.0441698
261293	0.0442559
261294	0.0443965
261295	0.0445047
261296	0.044342
261297	0.0443576
261298	0.0441203
261299	0.0441128
261300	0.0441387
261301	0.0441962
261302	0.044242
261303	0.0441704
261304	0.0442841
261305	0.0441659
261306	0.0442515
261307	0.0443544
261308	0.0443828
261309	0.0444011
261310	0.0444042
261311	0.0445557
261312	0.0443849
261313	0.0445549
261314	0.0445911
261315	0.0446186
261316	0.0448556
261317	0.0448721
261318	0.0450471
261319	0.0449356
261320	0.0449091
261321	0.0449175
261322	0.0447749
261323	0.0449466
261324	0.0448199
261325	0.0447361
261326	0.0445727
261327	0.0443461
261328	0.0443437
261329	0.0442103
261330	0.044289
261331	0.0441609
261332	0.0439852
261333	0.0440543
261334	0.044007
261335	0.0441644
261336	0.0440791
261337	0.0442975
261338	0.0441207
261339	0.043976
261340	0.0445029
261341	0.0445428
261342	0.0446773
261343	0.0446481
261344	0.0447225
261345	0.0445885
261346	0.044355
261347	0.0442572
261348	0.0439965
261349	0.0440749
261350	0.0440968
261351	0.0440741
261352	0.0441874
261353	0.0442125
261354	0.044344
261355	0.0440683
261356	0.0440923
261357	0.0440149
261358	0.0440925
261359	0.0444959
261360	0.0445899
261361	0.044774
261362	0.0446083
261363	0.0446305
261364	0.0447655
261365	0.0446476
261366	0.0447102
261367	0.0445753
261368	0.0445919
261369	0.0445211
261370	0.0444303
261371	0.0444029
261372	0.0442723
261373	0.0444077
261374	0.0443632
261375	0.0444038
261376	0.0444326
261377	0.0443692
261378	0.0446504
261379	0.0447744
261380	0.0448385
261381	0.0448892
261382	0.0449038
261383	0.0451693
261384	0.0449468
261385	0.0450106
261386	0.0448523
261387	0.0446632
261388	0.0446001
261389	0.044418
261390	0.0445996
261391	0.0444997
261392	0.0444863
261393	0.04455
261394	0.0444085
261395	0.0446499
261396	0.0445888
261397	0.0445976
261398	0.0444958
261399	0.0443423
261400	0.044414
261401	0.0442803
261402	0.0442824
261403	0.0442206
261404	0.0442738
261405	0.0443661
261406	0.0442189
261407	0.0442873
261408	0.0442386
261409	0.044267
261410	0.0442442
261411	0.0442258
261412	0.0442496
261413	0.0441392
261414	0.0441734
261415	0.0441108
261416	0.043989
261417	0.0439858
261418	0.0438467
261419	0.0438885
261420	0.0436406
261421	0.043599
261422	0.043581
261423	0.0435163
261424	0.0438208
261425	0.0439504
261426	0.0442311
261427	0.0444177
261428	0.0445076
261429	0.0445659
261430	0.0444078
261431	0.0443792
261432	0.0441589
261433	0.0441961
261434	0.044167
261435	0.0441705
261436	0.0442009
261437	0.0440022
261438	0.0440852
261439	0.0441151
261440	0.0441862
261441	0.0442268
261442	0.0440895
261443	0.0442317
261444	0.0441901
261445	0.0442361
261446	0.0442912
261447	0.0442224
261448	0.0442636
261449	0.0441976
261450	0.0444458
261451	0.0444644
261452	0.0444446
261453	0.0444685
261454	0.0443339
261455	0.0444463
261456	0.0442324
261457	0.0442655
261458	0.0441042
261459	0.0440615
261460	0.0441612
261461	0.0440976
261462	0.0443216
261463	0.044263
261464	0.0443361
261465	0.0443872
261466	0.0443301
261467	0.0443897
261468	0.0442752
261469	0.044411
261470	0.0444217
261471	0.0442899
261472	0.044315
261473	0.0442671
261474	0.0443566
261475	0.0442175
261476	0.0442712
261477	0.04444
261478	0.0443236
261479	0.0444214
261480	0.0442554
261481	0.0443188
261482	0.0445235
261483	0.0444518
261484	0.0446559
261485	0.0444753
261486	0.0444487
261487	0.0444993
261488	0.0443868
261489	0.0445104
261490	0.0443106
261491	0.0442683
261492	0.044231
261493	0.0441907
261494	0.0443088
261495	0.0442465
261496	0.0444705
261497	0.0446161
261498	0.0443714
261499	0.0443445
261500	0.0442614
261501	0.0443464
261502	0.0443365
261503	0.0442471
261504	0.0442926
261505	0.044095
261506	0.0442403
261507	0.044382
261508	0.0444179
261509	0.0444424
261510	0.0444273
261511	0.04456
261512	0.0444747
261513	0.0445672
261514	0.0446488
261515	0.0444775
261516	0.0445174
261517	0.0442852
261518	0.0443198
261519	0.044314
261520	0.0442773
261521	0.0443249
261522	0.0441996
261523	0.0442674
261524	0.0442323
261525	0.0442408
261526	0.0443228
261527	0.044142
261528	0.0442314
261529	0.0440979
261530	0.0439919
261531	0.04414
261532	0.0442687
261533	0.0444635
261534	0.044379
261535	0.044312
261536	0.0443755
261537	0.044232
261538	0.0443956
261539	0.0443144
261540	0.0443254
261541	0.0444113
261542	0.0443197
261543	0.0443589
261544	0.0443369
261545	0.0445165
261546	0.0445769
261547	0.04437
261548	0.0444161
261549	0.0443039
261550	0.0443198
261551	0.0442125
261552	0.0440945
261553	0.0441613
261554	0.0441746
261555	0.0442039
261556	0.0441177
261557	0.0440267
261558	0.0440778
261559	0.0439365
261560	0.0440051
261561	0.0439112
261562	0.0439059
261563	0.0439801
261564	0.0438274
261565	0.0439352
261566	0.0438909
261567	0.0440521
261568	0.0442102
261569	0.0441998
261570	0.0443725
261571	0.0443064
261572	0.0442685
261573	0.0442406
261574	0.0441368
261575	0.0443153
261576	0.0442084
261577	0.0441799
261578	0.0442697
261579	0.0442551
261580	0.0444243
261581	0.0444365
261582	0.044657
261583	0.0446989
261584	0.0445534
261585	0.044601
261586	0.0444051
261587	0.0444154
261588	0.0443979
261589	0.0442061
261590	0.0442761
261591	0.0443396
261592	0.0444111
261593	0.044266
261594	0.044039
261595	0.0440786
261596	0.0439836
261597	0.0440724
261598	0.0440995
261599	0.0439447
261600	0.0441246
261601	0.0441106
261602	0.0443314
261603	0.0443986
261604	0.0443885
261605	0.0445706
261606	0.0444591
261607	0.0443972
261608	0.0444762
261609	0.0443586
261610	0.0444398
261611	0.0443572
261612	0.0443124
261613	0.0441954
261614	0.0441378
261615	0.0442843
261616	0.044272
261617	0.0443654
261618	0.0445256
261619	0.0444589
261620	0.0446548
261621	0.0445632
261622	0.0446319
261623	0.0447862
261624	0.0445636
261625	0.0447284
261626	0.044621
261627	0.0445196
261628	0.0446453
261629	0.0445322
261630	0.0445433
261631	0.0443507
261632	0.044359
261633	0.0443384
261634	0.0442308
261635	0.0442867
261636	0.0441586
261637	0.0443793
261638	0.044656
261639	0.0446025
261640	0.0447011
261641	0.0446162
261642	0.0445292
261643	0.0445559
261644	0.0444298
261645	0.0445808
261646	0.0445757
261647	0.0445018
261648	0.0445278
261649	0.0443726
261650	0.0445371
261651	0.0444869
261652	0.0444557
261653	0.0445048
261654	0.0444072
261655	0.044453
261656	0.0443928
261657	0.0444392
261658	0.0446499
261659	0.0445157
261660	0.0445115
261661	0.0444093
261662	0.0443118
261663	0.0443529
261664	0.0442015
261665	0.0443286
261666	0.0443813
261667	0.0445136
261668	0.0445451
261669	0.044374
261670	0.0444661
261671	0.0442852
261672	0.0444662
261673	0.0444101
261674	0.0442374
261675	0.044294
261676	0.0441387
261677	0.0442636
261678	0.0441995
261679	0.0442301
261680	0.0442148
261681	0.0441692
261682	0.0442964
261683	0.0442009
261684	0.0442794
261685	0.0440852
261686	0.0440593
261687	0.0439799
261688	0.0438972
261689	0.043952
261690	0.0438343
261691	0.0438631
261692	0.0437259
261693	0.0437562
261694	0.0439457
261695	0.0440294
261696	0.0442717
261697	0.044172
261698	0.0441984
261699	0.0442841
261700	0.0441408
261701	0.0441457
261702	0.044117
261703	0.0442187
261704	0.0442796
261705	0.0441794
261706	0.0442207
261707	0.0439654
261708	0.0440289
261709	0.0439289
261710	0.0437194
261711	0.0437878
261712	0.0436024
261713	0.0437579
261714	0.0436869
261715	0.0436322
261716	0.0437557
261717	0.0436881
261718	0.0437978
261719	0.0437908
261720	0.0439692
261721	0.0440586
261722	0.0439791
261723	0.0440729
261724	0.0439486
261725	0.0441504
261726	0.0442212
261727	0.0442527
261728	0.0443857
261729	0.0442057
261730	0.0443009
261731	0.0442113
261732	0.0443055
261733	0.0442805
261734	0.0442249
261735	0.0442492
261736	0.0440686
261737	0.0441212
261738	0.0440892
261739	0.0442892
261740	0.0443281
261741	0.0442388
261742	0.0443279
261743	0.0441821
261744	0.0442456
261745	0.0441866
261746	0.0442337
261747	0.0442732
261748	0.0441847
261749	0.044257
261750	0.0441336
261751	0.0442168
261752	0.0442341
261753	0.0440473
261754	0.0441842
261755	0.0442293
261756	0.0445519
261757	0.0446348
261758	0.0447565
261759	0.0449695
261760	0.0449026
261761	0.0448695
261762	0.0445874
261763	0.0445558
261764	0.0445045
261765	0.0443004
261766	0.0442456
261767	0.0440755
261768	0.044189
261769	0.0440791
261770	0.044056
261771	0.0439916
261772	0.0439581
261773	0.0440825
261774	0.0439928
261775	0.044224
261776	0.0443488
261777	0.0443881
261778	0.0445659
261779	0.0444445
261780	0.0445164
261781	0.0444615
261782	0.0443996
261783	0.0444572
261784	0.0442993
261785	0.0443428
261786	0.0441822
261787	0.0442511
261788	0.0443736
261789	0.0442211
261790	0.0443033
261791	0.0441757
261792	0.0441515
261793	0.0441973
261794	0.0442774
261795	0.044196
261796	0.0440287
261797	0.0445561
261798	0.0446721
261799	0.0446303
261800	0.044566
261801	0.0442701
261802	0.0444047
261803	0.0444958
261804	0.0443878
261805	0.0444265
261806	0.0442236
261807	0.0443147
261808	0.0441657
261809	0.0440782
261810	0.0441728
261811	0.0439987
261812	0.0440692
261813	0.04402
261814	0.0440796
261815	0.0440888
261816	0.0441167
261817	0.0442545
261818	0.0441136
261819	0.0440926
261820	0.0439329
261821	0.043903
261822	0.0439536
261823	0.0439567
261824	0.0442148
261825	0.0440701
261826	0.0441877
261827	0.0440649
261828	0.0440929
261829	0.0443177
261830	0.0442277
261831	0.0444175
261832	0.0442947
261833	0.0441356
261834	0.0440756
261835	0.0441114
261836	0.0442985
261837	0.0441628
261838	0.044294
261839	0.0442001
261840	0.0440752
261841	0.0441722
261842	0.0441237
261843	0.0442994
261844	0.0443538
261845	0.0445779
261846	0.044632
261847	0.0445139
261848	0.044515
261849	0.0443275
261850	0.0444661
261851	0.0443325
261852	0.0441413
261853	0.0441725
261854	0.0441357
261855	0.0442388
261856	0.0441768
261857	0.0441333
261858	0.0440213
261859	0.0440242
261860	0.0441127
261861	0.0439925
261862	0.0440524
261863	0.0440031
261864	0.0440336
261865	0.0440195
261866	0.043933
261867	0.044106
261868	0.0440915
261869	0.0442214
261870	0.0443
261871	0.0442852
261872	0.0442263
261873	0.0441051
261874	0.0442256
261875	0.044195
261876	0.0443073
261877	0.0444321
261878	0.0443389
261879	0.0444192
261880	0.0442605
261881	0.0442721
261882	0.0441735
261883	0.0439623
261884	0.0438875
261885	0.0438284
261886	0.0439959
261887	0.0439633
261888	0.0440455
261889	0.0442488
261890	0.0443007
261891	0.0444931
261892	0.0443997
261893	0.0444659
261894	0.0443107
261895	0.0442522
261896	0.0443397
261897	0.0441147
261898	0.0442464
261899	0.0440957
261900	0.0441106
261901	0.0440565
261902	0.0439945
261903	0.0440838
261904	0.0440094
261905	0.0441133
261906	0.043969
261907	0.0440529
261908	0.044239
261909	0.04432
261910	0.0444886
261911	0.0442149
261912	0.0442204
261913	0.0443219
261914	0.0443909
261915	0.0444527
261916	0.0443623
261917	0.0443345
261918	0.0441754
261919	0.0441567
261920	0.0441895
261921	0.0442668
261922	0.0444754
261923	0.0443566
261924	0.0444847
261925	0.0443876
261926	0.044357
261927	0.0444373
261928	0.0443597
261929	0.044474
261930	0.0443756
261931	0.0444901
261932	0.0443669
261933	0.0442767
261934	0.0443863
261935	0.0443081
261936	0.0444152
261937	0.0442397
261938	0.044144
261939	0.0439599
261940	0.0438551
261941	0.0439962
261942	0.0439205
261943	0.044031
261944	0.0440089
261945	0.0440329
261946	0.0439908
261947	0.0439251
261948	0.0440978
261949	0.0440659
261950	0.0441166
261951	0.0441242
261952	0.0440765
261953	0.0441937
261954	0.0441491
261955	0.0442456
261956	0.0440509
261957	0.0439835
261958	0.0439422
261959	0.0438754
261960	0.0440143
261961	0.0439286
261962	0.0440826
261963	0.0441112
261964	0.0441168
261965	0.0444427
261966	0.0444214
261967	0.0445787
261968	0.0445056
261969	0.0445319
261970	0.0446355
261971	0.0445989
261972	0.0446496
261973	0.0444436
261974	0.0444854
261975	0.0443809
261976	0.0443016
261977	0.0443692
261978	0.0442351
261979	0.0444624
261980	0.0444459
261981	0.0445948
261982	0.0446019
261983	0.0444648
261984	0.0444786
261985	0.0442853
261986	0.0443453
261987	0.0441883
261988	0.0441239
261989	0.044258
261990	0.0441956
261991	0.0442526
261992	0.0441738
261993	0.0443503
261994	0.0443552
261995	0.0442576
261996	0.0443449
261997	0.0442981
261998	0.0443497
261999	0.0442665
262000	0.0443946
262001	0.044395
262002	0.0443094
262003	0.0444716
262004	0.0444198
262005	0.044434
262006	0.0443295
262007	0.0442062
262008	0.0441895
262009	0.044037
262010	0.0441357
262011	0.0439793
262012	0.0439829
262013	0.0442085
262014	0.0442243
262015	0.0443414
262016	0.0441463
262017	0.0442919
262018	0.0443745
262019	0.0442504
262020	0.0442705
262021	0.0441398
262022	0.0442858
262023	0.0443896
262024	0.0444374
262025	0.0444526
262026	0.0442534
262027	0.0442944
262028	0.0443443
262029	0.0442872
262030	0.0443282
262031	0.0441071
262032	0.0441504
262033	0.0440749
262034	0.0439544
262035	0.0440243
262036	0.0439706
262037	0.044213
262038	0.0441776
262039	0.0441456
262040	0.0442399
262041	0.0441046
262042	0.0441137
262043	0.044011
262044	0.0439907
262045	0.0440817
262046	0.0440036
262047	0.0441631
262048	0.0442187
262049	0.0443459
262050	0.0444795
262051	0.04434
262052	0.0443192
262053	0.0441426
262054	0.0439946
262055	0.044067
262056	0.0439916
262057	0.0440791
262058	0.0439983
262059	0.0438222
262060	0.043919
262061	0.0438109
262062	0.0439279
262063	0.0440165
262064	0.0439385
262065	0.0441162
262066	0.0439391
262067	0.0439406
262068	0.0439185
262069	0.0437956
262070	0.0439274
262071	0.0438727
262072	0.0440464
262073	0.0440055
262074	0.0438799
262075	0.0440122
262076	0.0438711
262077	0.0439538
262078	0.0439934
262079	0.0438651
262080	0.0439212
262081	0.0437848
262082	0.0438598
262083	0.0440192
262084	0.0439223
262085	0.043987
262086	0.0438521
262087	0.043994
262088	0.0441422
262089	0.0440581
262090	0.0441431
262091	0.0439692
262092	0.0439369
262093	0.0439568
262094	0.0439593
262095	0.044004
262096	0.0440043
262097	0.0441251
262098	0.0441703
262099	0.0440991
262100	0.0442387
262101	0.0441657
262102	0.044247
262103	0.0443662
262104	0.0442275
262105	0.0442672
262106	0.0439926
262107	0.0441623
262108	0.044258
262109	0.0442419
262110	0.0442389
262111	0.0442983
262112	0.0442707
262113	0.0443113
262114	0.0440409
262115	0.0440502
262116	0.0440983
262117	0.0441845
262118	0.0442142
262119	0.0439838
262120	0.0440586
262121	0.0441364
262122	0.0440888
262123	0.0441048
262124	0.043866
262125	0.0438927
262126	0.0438936
262127	0.0439676
262128	0.0441713
262129	0.0441664
262130	0.0442089
262131	0.0440723
262132	0.0439945
262133	0.0440911
262134	0.0440018
262135	0.0441427
262136	0.0440775
262137	0.0438769
262138	0.0439582
262139	0.0438467
262140	0.0438804
262141	0.0439608
262142	0.0439332
262143	0.0440157
262144	0.0438919
262145	0.0438018
262146	0.0439192
262147	0.043891
262148	0.0440366
262149	0.0440825
262150	0.0435972
262151	0.0435859
262152	0.0435382
262153	0.0436684
262154	0.0437323
262155	0.0436053
262156	0.0437421
262157	0.0436908
262158	0.0437402
262159	0.0438357
262160	0.0438035
262161	0.0439589
262162	0.0440097
262163	0.0440256
262164	0.0441834
262165	0.0440403
262166	0.0441329
262167	0.0442119
262168	0.0441461
262169	0.0443289
262170	0.0441916
262171	0.0441487
262172	0.0441993
262173	0.0440795
262174	0.0442516
262175	0.0440823
262176	0.0439326
262177	0.0439066
262178	0.0437803
262179	0.0439222
262180	0.0438189
262181	0.0438224
262182	0.0439089
262183	0.0437528
262184	0.0439018
262185	0.0438951
262186	0.0438543
262187	0.043863
262188	0.0438168
262189	0.0440315
262190	0.0440558
262191	0.0440798
262192	0.0441944
262193	0.0440645
262194	0.0440808
262195	0.0440267
262196	0.0439866
262197	0.0441157
262198	0.0439401
262199	0.0440672
262200	0.0442007
262201	0.0441566
262202	0.044264
262203	0.0440727
262204	0.0441195
262205	0.0441502
262206	0.0440952
262207	0.0442967
262208	0.0443279
262209	0.0445011
262210	0.0445541
262211	0.0444718
262212	0.0445225
262213	0.0443715
262214	0.0444385
262215	0.0443133
262216	0.0443382
262217	0.0443594
262218	0.044292
262219	0.0444737
262220	0.0444741
262221	0.0445961
262222	0.0444259
262223	0.0442826
262224	0.0443442
262225	0.0442107
262226	0.0443724
262227	0.0443186
262228	0.0443634
262229	0.04439
262230	0.0442817
262231	0.0442008
262232	0.0440152
262233	0.0441445
262234	0.0442375
262235	0.0442293
262236	0.0442896
262237	0.0442137
262238	0.0444578
262239	0.0443758
262240	0.0443813
262241	0.0442699
262242	0.0442387
262243	0.0443529
262244	0.044131
262245	0.044209
262246	0.0441533
262247	0.0440315
262248	0.0441588
262249	0.0442376
262250	0.044407
262251	0.0443525
262252	0.0442572
262253	0.0443825
262254	0.0443187
262255	0.044435
262256	0.044339
262257	0.0442223
262258	0.0442092
262259	0.0440999
262260	0.0442125
262261	0.0441333
262262	0.043965
262263	0.0440572
262264	0.0439074
262265	0.0439951
262266	0.0440123
262267	0.0440103
262268	0.0441165
262269	0.0439336
262270	0.0439968
262271	0.0439908
262272	0.0440501
262273	0.0442121
262274	0.0442493
262275	0.0444794
262276	0.0446183
262277	0.044683
262278	0.0446391
262279	0.0443806
262280	0.0443451
262281	0.0443202
262282	0.0443723
262283	0.0444811
262284	0.0442375
262285	0.0442826
262286	0.0441797
262287	0.0442113
262288	0.0443428
262289	0.0442089
262290	0.044263
262291	0.0442781
262292	0.0443941
262293	0.044416
262294	0.0443429
262295	0.0444479
262296	0.0443796
262297	0.0444296
262298	0.0445761
262299	0.0445315
262300	0.044727
262301	0.0445658
262302	0.0445068
262303	0.0445623
262304	0.0444759
262305	0.0445593
262306	0.0444705
262307	0.0444481
262308	0.0445015
262309	0.0445392
262310	0.0447174
262311	0.044564
262312	0.0446601
262313	0.0446233
262314	0.0447729
262315	0.0449017
262316	0.0449052
262317	0.0449345
262318	0.0447214
262319	0.0446879
262320	0.0447576
262321	0.044655
262322	0.0448172
262323	0.0448165
262324	0.0449331
262325	0.044961
262326	0.0449895
262327	0.0450706
262328	0.0448959
262329	0.0447848
262330	0.044754
262331	0.0448846
262332	0.0450209
262333	0.0448607
262334	0.0449657
262335	0.0449909
262336	0.0449702
262337	0.0450333
262338	0.0448444
262339	0.0450179
262340	0.0449792
262341	0.0448459
262342	0.0448174
262343	0.0446919
262344	0.0448148
262345	0.044762
262346	0.0447621
262347	0.0448415
262348	0.044783
262349	0.044848
262350	0.0447347
262351	0.0446245
262352	0.0446333
262353	0.0444595
262354	0.0445164
262355	0.0444899
262356	0.0444694
262357	0.044694
262358	0.044701
262359	0.0447464
262360	0.0444988
262361	0.0443563
262362	0.0444333
262363	0.0443397
262364	0.0445168
262365	0.0445574
262366	0.0445357
262367	0.0445856
262368	0.0443891
262369	0.0445038
262370	0.0446603
262371	0.0447055
262372	0.0447737
262373	0.0445243
262374	0.0445851
262375	0.0444182
262376	0.0443046
262377	0.0443496
262378	0.044296
262379	0.0444846
262380	0.0444753
262381	0.044393
262382	0.044358
262383	0.0440786
262384	0.0440116
262385	0.0438456
262386	0.0438516
262387	0.0439733
262388	0.0438717
262389	0.0440085
262390	0.0440083
262391	0.0441807
262392	0.0444056
262393	0.0444403
262394	0.0445562
262395	0.0445773
262396	0.0445506
262397	0.0445786
262398	0.0444027
262399	0.0445091
262400	0.0444304
262401	0.0443565
262402	0.0444759
262403	0.0443689
262404	0.044403
262405	0.0442815
262406	0.0442143
262407	0.0444279
262408	0.044356
262409	0.0444043
262410	0.0443955
262411	0.0442711
262412	0.0442217
262413	0.0440064
262414	0.0440513
262415	0.0440013
262416	0.0439499
262417	0.0440859
262418	0.0439214
262419	0.0439732
262420	0.0439535
262421	0.0438637
262422	0.0440093
262423	0.0440076
262424	0.0442473
262425	0.0442691
262426	0.0441245
262427	0.0442624
262428	0.0442428
262429	0.0442454
262430	0.0441452
262431	0.0440001
262432	0.044044
262433	0.0439256
262434	0.0440109
262435	0.0440004
262436	0.0439316
262437	0.0439546
262438	0.0437994
262439	0.0438567
262440	0.043846
262441	0.0438812
262442	0.0440891
262443	0.0440688
262444	0.0442795
262445	0.0441573
262446	0.0441592
262447	0.0442668
262448	0.0442415
262449	0.0444324
262450	0.0442686
262451	0.0442149
262452	0.04421
262453	0.0441026
262454	0.0441984
262455	0.044069
262456	0.0442086
262457	0.0441377
262458	0.0440439
262459	0.0441694
262460	0.044064
262461	0.0441864
262462	0.0440892
262463	0.0440126
262464	0.044037
262465	0.0439562
262466	0.0441305
262467	0.0441131
262468	0.0441369
262469	0.0442702
262470	0.0442442
262471	0.0443953
262472	0.0443739
262473	0.0444677
262474	0.0446268
262475	0.0446448
262476	0.044771
262477	0.0446213
262478	0.0445978
262479	0.0443704
262480	0.0443696
262481	0.0445322
262482	0.0443332
262483	0.0443585
262484	0.0441526
262485	0.0441846
262486	0.0441891
262487	0.044139
262488	0.0441295
262489	0.044021
262490	0.0441335
262491	0.044034
262492	0.044213
262493	0.0443267
262494	0.0442475
262495	0.0442844
262496	0.0441256
262497	0.0442922
262498	0.0443278
262499	0.0443569
262500	0.0442943
262501	0.0444246
262502	0.0447219
262503	0.0445585
262504	0.0445055
262505	0.0444707
262506	0.0445466
262507	0.0448135
262508	0.0447176
262509	0.0447226
262510	0.0445907
262511	0.0446101
262512	0.0446897
262513	0.0446412
262514	0.0448138
262515	0.0446958
262516	0.0447569
262517	0.0445984
262518	0.0445892
262519	0.0446542
262520	0.0444952
262521	0.044645
262522	0.0445794
262523	0.0445965
262524	0.0445107
262525	0.0444583
262526	0.0446643
262527	0.0446003
262528	0.044761
262529	0.0448019
262530	0.0447426
262531	0.0446136
262532	0.0443706
262533	0.044442
262534	0.0442749
262535	0.0442917
262536	0.0442792
262537	0.0442206
262538	0.0443619
262539	0.0442871
262540	0.0444705
262541	0.0443226
262542	0.0444058
262543	0.0443855
262544	0.0443303
262545	0.0443645
262546	0.0441966
262547	0.0443104
262548	0.0442916
262549	0.0443531
262550	0.0443965
262551	0.0442485
262552	0.0443304
262553	0.0439979
262554	0.043958
262555	0.0442682
262556	0.0442788
262557	0.0442868
262558	0.0441576
262559	0.044254
262560	0.0441202
262561	0.0442293
262562	0.0441696
262563	0.0440657
262564	0.0439956
262565	0.0438792
262566	0.0440416
262567	0.0441271
262568	0.0442741
262569	0.0441311
262570	0.0441716
262571	0.044386
262572	0.0443134
262573	0.0443651
262574	0.0442847
262575	0.0443504
262576	0.0442419
262577	0.0441972
262578	0.0443431
262579	0.0443198
262580	0.0444006
262581	0.0443385
262582	0.044528
262583	0.0445841
262584	0.0444124
262585	0.044421
262586	0.044279
262587	0.0443124
262588	0.0442288
262589	0.0443371
262590	0.0442523
262591	0.0442645
262592	0.0444761
262593	0.0444674
262594	0.0445432
262595	0.0444035
262596	0.0444006
262597	0.0443029
262598	0.044282
262599	0.0443993
262600	0.0441817
262601	0.0442482
262602	0.0440905
262603	0.0441633
262604	0.0440871
262605	0.0440783
262606	0.0441648
262607	0.0441306
262608	0.044326
262609	0.0442684
262610	0.0442785
262611	0.0442726
262612	0.0442611
262613	0.0443749
262614	0.0442987
262615	0.0443586
262616	0.0442024
262617	0.0441086
262618	0.044016
262619	0.0440055
262620	0.0442631
262621	0.0442167
262622	0.0443774
262623	0.0444147
262624	0.0445211
262625	0.0444938
262626	0.0444594
262627	0.0446272
262628	0.0445867
262629	0.0447336
262630	0.0446803
262631	0.0448794
262632	0.0450172
262633	0.0448451
262634	0.0448124
262635	0.0446882
262636	0.0448041
262637	0.0446008
262638	0.0444246
262639	0.0443844
262640	0.0441773
262641	0.044142
262642	0.0438439
262643	0.0439672
262644	0.0439338
262645	0.044126
262646	0.0444758
262647	0.0445609
262648	0.0447056
262649	0.0445641
262650	0.0446527
262651	0.0445234
262652	0.0443783
262653	0.0443931
262654	0.0442794
262655	0.0445114
262656	0.044438
262657	0.0444678
262658	0.0443506
262659	0.0441897
262660	0.0444343
262661	0.0443517
262662	0.0446104
262663	0.0445729
262664	0.0446454
262665	0.0446387
262666	0.0443997
262667	0.0443632
262668	0.0442746
262669	0.0443038
262670	0.0442283
262671	0.0441698
262672	0.0441871
262673	0.0440724
262674	0.0442658
262675	0.044261
262676	0.0442582
262677	0.044285
262678	0.0442202
262679	0.0442465
262680	0.0439753
262681	0.0440962
262682	0.0440561
262683	0.0439827
262684	0.0440378
262685	0.0440198
262686	0.0442145
262687	0.0440433
262688	0.0441981
262689	0.0442673
262690	0.0441605
262691	0.044277
262692	0.0441853
262693	0.04435
262694	0.0442987
262695	0.0443976
262696	0.0443423
262697	0.0445113
262698	0.0446746
262699	0.0444786
262700	0.0445407
262701	0.0444204
262702	0.0443249
262703	0.0443539
262704	0.0442092
262705	0.0443305
262706	0.0443227
262707	0.0444775
262708	0.044461
262709	0.0443258
262710	0.0444217
262711	0.0443111
262712	0.0445147
262713	0.0444315
262714	0.0443839
262715	0.0443439
262716	0.0442769
262717	0.0443784
262718	0.0442033
262719	0.0442466
262720	0.0439537
262721	0.044069
262722	0.0441658
262723	0.0441419
262724	0.0443083
262725	0.0441399
262726	0.0441098
262727	0.044158
262728	0.0442317
262729	0.0442445
262730	0.0440991
262731	0.0442324
262732	0.0442363
262733	0.0443344
262734	0.0442857
262735	0.0441814
262736	0.0441373
262737	0.0439951
262738	0.0440419
262739	0.0440167
262740	0.0441459
262741	0.0441295
262742	0.0441018
262743	0.0442267
262744	0.044085
262745	0.044229
262746	0.0442066
262747	0.0442331
262748	0.044269
262749	0.0442507
262750	0.0444273
262751	0.0442233
262752	0.0444259
262753	0.0444271
262754	0.0444241
262755	0.0445197
262756	0.0444382
262757	0.0445999
262758	0.0445221
262759	0.044695
262760	0.044716
262761	0.0447245
262762	0.0447735
262763	0.0445912
262764	0.0446979
262765	0.0444727
262766	0.0444651
262767	0.044554
262768	0.0445099
262769	0.0444941
262770	0.0443614
262771	0.0444178
262772	0.0442568
262773	0.0441778
262774	0.0441119
262775	0.0438779
262776	0.0438407
262777	0.0438012
262778	0.0439133
262779	0.0439273
262780	0.0439114
262781	0.0439095
262782	0.0437699
262783	0.0438648
262784	0.0437254
262785	0.0438225
262786	0.0438437
262787	0.043807
262788	0.0438806
262789	0.043792
262790	0.0439785
262791	0.0438793
262792	0.0439182
262793	0.0439883
262794	0.0439197
262795	0.0440777
262796	0.0440443
262797	0.044204
262798	0.0441695
262799	0.0443712
262800	0.0445001
262801	0.0445016
262802	0.0446932
262803	0.0446119
262804	0.044761
262805	0.0447258
262806	0.0447439
262807	0.0447957
262808	0.0446488
262809	0.0447695
262810	0.0446219
262811	0.0446667
262812	0.0446566
262813	0.0446332
262814	0.0446405
262815	0.0444175
262816	0.0444265
262817	0.044201
262818	0.0441201
262819	0.0440843
262820	0.0441612
262821	0.0442991
262822	0.044173
262823	0.0441655
262824	0.0441015
262825	0.0442633
262826	0.0442663
262827	0.0441244
262828	0.0440373
262829	0.0438295
262830	0.0438838
262831	0.0438992
262832	0.0438656
262833	0.0438572
262834	0.0438834
262835	0.0440863
262836	0.0439555
262837	0.0440695
262838	0.0440788
262839	0.0440367
262840	0.0441165
262841	0.0439913
262842	0.0441906
262843	0.0441524
262844	0.0442753
262845	0.0443859
262846	0.0442214
262847	0.0442851
262848	0.0441365
262849	0.0441888
262850	0.044247
262851	0.0444292
262852	0.0446174
262853	0.0445632
262854	0.0446717
262855	0.0444991
262856	0.0446633
262857	0.0446695
262858	0.0444947
262859	0.0444531
262860	0.0442431
262861	0.0443271
262862	0.0442832
262863	0.044455
262864	0.0444522
262865	0.0443371
262866	0.0444057
262867	0.0442338
262868	0.0442571
262869	0.0441472
262870	0.0441199
262871	0.0441156
262872	0.0439426
262873	0.0441313
262874	0.0440828
262875	0.0441683
262876	0.0441184
262877	0.0440116
262878	0.0441477
262879	0.0440653
262880	0.0442345
262881	0.0441577
262882	0.0441399
262883	0.0441725
262884	0.0441203
262885	0.0442837
262886	0.0442025
262887	0.0442631
262888	0.0442388
262889	0.0440976
262890	0.0440722
262891	0.0439979
262892	0.0440639
262893	0.0439031
262894	0.0439008
262895	0.0439876
262896	0.0440484
262897	0.0441577
262898	0.0440297
262899	0.0441471
262900	0.044197
262901	0.0442775
262902	0.0444736
262903	0.044385
262904	0.0444308
262905	0.0443142
262906	0.0444378
262907	0.0444515
262908	0.0444737
262909	0.044516
262910	0.0444165
262911	0.0444453
262912	0.0443325
262913	0.0444622
262914	0.0443586
262915	0.0442655
262916	0.0443559
262917	0.0441907
262918	0.0442352
262919	0.0441511
262920	0.0441055
262921	0.0440471
262922	0.0439394
262923	0.044122
262924	0.0441271
262925	0.0442796
262926	0.0443427
262927	0.0444054
262928	0.0444394
262929	0.0443946
262930	0.0445844
262931	0.0443912
262932	0.0443767
262933	0.0443397
262934	0.0443041
262935	0.0445157
262936	0.0444972
262937	0.0446788
262938	0.0446564
262939	0.044685
262940	0.0445591
262941	0.0442947
262942	0.044299
262943	0.0441515
262944	0.0442908
262945	0.0443102
262946	0.044376
262947	0.0444357
262948	0.0443435
262949	0.0444462
262950	0.0442921
262951	0.044304
262952	0.0443149
262953	0.0442038
262954	0.0441517
262955	0.0439218
262956	0.044106
262957	0.0441547
262958	0.0442025
262959	0.0441457
262960	0.0439141
262961	0.0438984
262962	0.0437391
262963	0.0438133
262964	0.0439221
262965	0.0439929
262966	0.044076
262967	0.0439474
262968	0.0440606
262969	0.0440128
262970	0.0440193
262971	0.0441526
262972	0.04405
262973	0.0441602
262974	0.0440276
262975	0.0441212
262976	0.0442128
262977	0.0441658
262978	0.0442965
262979	0.0442488
262980	0.0444026
262981	0.0443469
262982	0.0443502
262983	0.044404
262984	0.0442109
262985	0.0442
262986	0.0440391
262987	0.0439346
262988	0.0439146
262989	0.0437634
262990	0.043938
262991	0.0438922
262992	0.0439509
262993	0.0438793
262994	0.0438497
262995	0.0440465
262996	0.0440207
262997	0.0440353
262998	0.0439125
262999	0.0438214
263000	0.0439281
263001	0.0438253
263002	0.043909
263003	0.0439493
263004	0.0440276
263005	0.0441536
263006	0.0441878
263007	0.0444145
263008	0.0445263
263009	0.044786
263010	0.0449307
263011	0.0448495
263012	0.0448375
263013	0.0446464
263014	0.0448004
263015	0.0448724
263016	0.0447129
263017	0.0446619
263018	0.04451
263019	0.0444947
263020	0.044455
263021	0.0442988
263022	0.0444494
263023	0.0443987
263024	0.0444089
263025	0.0444302
263026	0.0444026
263027	0.0445808
263028	0.0444956
263029	0.0446547
263030	0.044688
263031	0.0446086
263032	0.0445525
263033	0.0443859
263034	0.0444112
263035	0.0443456
263036	0.044266
263037	0.0444819
263038	0.0444235
263039	0.0444916
263040	0.0445122
263041	0.0444999
263042	0.044499
263043	0.0443766
263044	0.0445606
263045	0.0444258
263046	0.0444286
263047	0.0447183
263048	0.0445658
263049	0.0446463
263050	0.0445686
263051	0.0445237
263052	0.044482
263053	0.0442574
263054	0.0443391
263055	0.0443234
263056	0.0442474
263057	0.044282
263058	0.0440473
263059	0.0439442
263060	0.0438924
263061	0.0439236
263062	0.0440645
263063	0.0439956
263064	0.0441806
263065	0.0441463
263066	0.0441309
263067	0.0441386
263068	0.0440899
263069	0.0441771
263070	0.0441003
263071	0.044088
263072	0.0441842
263073	0.0440001
263074	0.0440183
263075	0.0439038
263076	0.0438773
263077	0.0440865
263078	0.0441158
263079	0.0442455
263080	0.0441304
263081	0.0441517
263082	0.0441516
263083	0.0440054
263084	0.0441484
263085	0.0440526
263086	0.0439862
263087	0.0439754
263088	0.0438518
263089	0.0439045
263090	0.0438675
263091	0.0438518
263092	0.0439348
263093	0.0439507
263094	0.0441849
263095	0.0441251
263096	0.0441761
263097	0.04438
263098	0.0444608
263099	0.0446689
263100	0.0445498
263101	0.0444367
263102	0.0444292
263103	0.0443599
263104	0.04455
263105	0.0444588
263106	0.0444536
263107	0.0444605
263108	0.0443983
263109	0.0444598
263110	0.0442861
263111	0.0442475
263112	0.0442838
263113	0.0441718
263114	0.0442063
263115	0.0441041
263116	0.0441288
263117	0.0440964
263118	0.0440258
263119	0.0441159
263120	0.0439795
263121	0.044045
263122	0.0440984
263123	0.0440982
263124	0.0443334
263125	0.0441968
263126	0.0441907
263127	0.0443076
263128	0.0443895
263129	0.0445147
263130	0.0442894
263131	0.04427
263132	0.0441593
263133	0.0440948
263134	0.0442164
263135	0.044259
263136	0.0445389
263137	0.0444114
263138	0.0444431
263139	0.0444522
263140	0.0444629
263141	0.0446566
263142	0.0445743
263143	0.0446061
263144	0.0444178
263145	0.0443449
263146	0.044491
263147	0.0443165
263148	0.0443673
263149	0.0443766
263150	0.04442
263151	0.0444413
263152	0.0443436
263153	0.0445939
263154	0.0446419
263155	0.0447425
263156	0.0447634
263157	0.0447976
263158	0.0448899
263159	0.0447869
263160	0.0448308
263161	0.0447345
263162	0.0447477
263163	0.0447788
263164	0.0446909
263165	0.0448458
263166	0.0448034
263167	0.0447643
263168	0.0448103
263169	0.0445418
263170	0.0445247
263171	0.0443833
263172	0.0442792
263173	0.0442284
263174	0.0440441
263175	0.0441645
263176	0.0440841
263177	0.0442482
263178	0.0443997
263179	0.0442699
263180	0.0442985
263181	0.044143
263182	0.044281
263183	0.0443373
263184	0.0442387
263185	0.0443409
263186	0.0442987
263187	0.0444905
263188	0.0444369
263189	0.044447
263190	0.044555
263191	0.04452
263192	0.044664
263193	0.0444481
263194	0.0444005
263195	0.0442795
263196	0.0442166
263197	0.0443619
263198	0.0443305
263199	0.0445393
263200	0.0445309
263201	0.0446232
263202	0.0447325
263203	0.0446575
263204	0.044668
263205	0.044378
263206	0.044416
263207	0.0445183
263208	0.0446077
263209	0.0446518
263210	0.0445901
263211	0.044605
263212	0.0444036
263213	0.0442846
263214	0.0440909
263215	0.0440138
263216	0.0441392
263217	0.0440685
263218	0.0441873
263219	0.0440784
263220	0.0442146
263221	0.0442843
263222	0.0441382
263223	0.0441314
263224	0.0440374
263225	0.0443036
263226	0.0443043
263227	0.0442923
263228	0.0442454
263229	0.0442126
263230	0.0443252
263231	0.0442219
263232	0.0442879
263233	0.0441905
263234	0.0443285
263235	0.0446032
263236	0.0445763
263237	0.044558
263238	0.0443505
263239	0.0444461
263240	0.0443807
263241	0.0443202
263242	0.0443889
263243	0.0442923
263244	0.0444724
263245	0.0444175
263246	0.0444702
263247	0.0444976
263248	0.0443979
263249	0.0447249
263250	0.0447826
263251	0.0448826
263252	0.0448154
263253	0.0447793
263254	0.0448755
263255	0.0447203
263256	0.0447649
263257	0.0446343
263258	0.044544
263259	0.0445235
263260	0.0444175
263261	0.0444585
263262	0.044418
263263	0.044465
263264	0.0445467
263265	0.0444284
263266	0.0444152
263267	0.0443565
263268	0.0443903
263269	0.0444146
263270	0.0443956
263271	0.0444844
263272	0.0443803
263273	0.0445671
263274	0.0446212
263275	0.0445621
263276	0.0446358
263277	0.0445275
263278	0.0446312
263279	0.0446107
263280	0.0445434
263281	0.0444148
263282	0.0443324
263283	0.0444175
263284	0.0442775
263285	0.0442624
263286	0.0443017
263287	0.0441889
263288	0.04421
263289	0.044002
263290	0.0441336
263291	0.0442581
263292	0.0443673
263293	0.0446173
263294	0.0445351
263295	0.044658
263296	0.0444651
263297	0.044377
263298	0.0443552
263299	0.0442056
263300	0.0442556
263301	0.0441243
263302	0.0442095
263303	0.044245
263304	0.0440346
263305	0.0441513
263306	0.0443199
263307	0.0444665
263308	0.0444923
263309	0.0443437
263310	0.0443806
263311	0.044211
263312	0.0441625
263313	0.0440245
263314	0.0438951
263315	0.0439488
263316	0.0437592
263317	0.0439584
263318	0.044036
263319	0.0441934
263320	0.044492
263321	0.0444515
263322	0.0444957
263323	0.0443896
263324	0.0443799
263325	0.0445013
263326	0.0443576
263327	0.04444
263328	0.0443792
263329	0.0444386
263330	0.0444397
263331	0.0443979
263332	0.0444896
263333	0.0444476
263334	0.0445568
263335	0.0444327
263336	0.0444066
263337	0.0444719
263338	0.0443525
263339	0.0444666
263340	0.0443623
263341	0.0445017
263342	0.0446369
263343	0.0444442
263344	0.0444977
263345	0.0442797
263346	0.0442023
263347	0.0442024
263348	0.043958
263349	0.0440301
263350	0.0439085
263351	0.0438523
263352	0.0438077
263353	0.0436949
263354	0.0439817
263355	0.0440213
263356	0.0439976
263357	0.0440952
263358	0.0439964
263359	0.0440762
263360	0.0440764
263361	0.0440102
263362	0.0442163
263363	0.04421
263364	0.0442128
263365	0.0441886
263366	0.0442116
263367	0.0443314
263368	0.0442459
263369	0.0442913
263370	0.0442677
263371	0.0440832
263372	0.0441688
263373	0.0441137
263374	0.0440721
263375	0.0441623
263376	0.0440873
263377	0.0443043
263378	0.0443415
263379	0.044308
263380	0.0444207
263381	0.0443481
263382	0.0445925
263383	0.0448162
263384	0.0448541
263385	0.0449273
263386	0.0448006
263387	0.0448383
263388	0.0447371
263389	0.0446436
263390	0.0446336
263391	0.0444239
263392	0.0444823
263393	0.0445388
263394	0.0444563
263395	0.0446488
263396	0.0445461
263397	0.0445163
263398	0.0445863
263399	0.0445044
263400	0.0446679
263401	0.0445884
263402	0.0444322
263403	0.0445101
263404	0.0445513
263405	0.0447292
263406	0.0447688
263407	0.0446981
263408	0.0446097
263409	0.0443719
263410	0.0443176
263411	0.0443173
263412	0.0442239
263413	0.0443506
263414	0.0442396
263415	0.0442069
263416	0.0441737
263417	0.0440596
263418	0.0442459
263419	0.0441881
263420	0.0442194
263421	0.0441997
263422	0.0438912
263423	0.0438426
263424	0.0438036
263425	0.0438036
263426	0.0439404
263427	0.0438489
263428	0.0439023
263429	0.0439825
263430	0.0438138
263431	0.0437674
263432	0.0436497
263433	0.0436667
263434	0.0438215
263435	0.0438316
263436	0.0439089
263437	0.0438207
263438	0.0438939
263439	0.0440254
263440	0.0440681
263441	0.0443048
263442	0.0443924
263443	0.0443958
263444	0.0443537
263445	0.0441982
263446	0.0441842
263447	0.0440965
263448	0.0439336
263449	0.0440401
263450	0.0440131
263451	0.0440838
263452	0.0442153
263453	0.0442632
263454	0.0444694
263455	0.0443972
263456	0.0444091
263457	0.0445417
263458	0.0444994
263459	0.0446919
263460	0.044614
263461	0.0446005
263462	0.0447252
263463	0.0447047
263464	0.0448325
263465	0.0448492
263466	0.0447729
263467	0.0447605
263468	0.0446184
263469	0.0447515
263470	0.0448381
263471	0.0447971
263472	0.0448124
263473	0.0445828
263474	0.0444552
263475	0.0443639
263476	0.0442649
263477	0.044538
263478	0.044459
263479	0.0445121
263480	0.0444557
263481	0.044467
263482	0.0445531
263483	0.0444588
263484	0.04438
263485	0.0443422
263486	0.0442499
263487	0.0443895
263488	0.0443834
263489	0.0445167
263490	0.0445032
263491	0.0444441
263492	0.0445808
263493	0.0444374
263494	0.0444362
263495	0.0445785
263496	0.0444668
263497	0.0444246
263498	0.0442458
263499	0.0443008
263500	0.044451
263501	0.0444047
263502	0.0444051
263503	0.0442393
263504	0.0441782
263505	0.0443289
263506	0.0442028
263507	0.0442374
263508	0.0440661
263509	0.0442036
263510	0.0443468
263511	0.0442468
263512	0.0443158
263513	0.0441265
263514	0.0440576
263515	0.0441764
263516	0.0440881
263517	0.0441083
263518	0.0439254
263519	0.043922
263520	0.0439705
263521	0.0439395
263522	0.0442096
263523	0.0442389
263524	0.0441416
263525	0.0442293
263526	0.0441137
263527	0.0441049
263528	0.0439951
263529	0.0439958
263530	0.0439548
263531	0.0437627
263532	0.0438817
263533	0.0438812
263534	0.0438144
263535	0.0439729
263536	0.0439482
263537	0.0441256
263538	0.0441273
263539	0.0440962
263540	0.0441938
263541	0.0441103
263542	0.0442165
263543	0.0442144
263544	0.0443784
263545	0.0444186
263546	0.0442044
263547	0.0442707
263548	0.044167
263549	0.044003
263550	0.0440442
263551	0.0440477
263552	0.0443996
263553	0.0444049
263554	0.0443731
263555	0.0444074
263556	0.0443214
263557	0.044414
263558	0.0443646
263559	0.04433
263560	0.0443981
263561	0.044365
263562	0.0444517
263563	0.0442774
263564	0.0441636
263565	0.0442533
263566	0.0441372
263567	0.0441872
263568	0.0441193
263569	0.0441198
263570	0.0442213
263571	0.0442659
263572	0.0443875
263573	0.0443072
263574	0.0443428
263575	0.0443512
263576	0.0442975
263577	0.0443864
263578	0.0442266
263579	0.0442997
263580	0.0443508
263581	0.044289
263582	0.0443679
263583	0.0442328
263584	0.0442739
263585	0.0442859
263586	0.0442755
263587	0.0445224
263588	0.0445202
263589	0.0445734
263590	0.0445358
263591	0.0444721
263592	0.0444893
263593	0.0443022
263594	0.0442924
263595	0.0443457
263596	0.0442393
263597	0.0443338
263598	0.0443854
263599	0.0444466
263600	0.0444384
263601	0.0443881
263602	0.0445864
263603	0.0444758
263604	0.0446682
263605	0.0446977
263606	0.0446272
263607	0.0446427
263608	0.0444649
263609	0.0444866
263610	0.0444049
263611	0.0444603
263612	0.0445327
263613	0.0442897
263614	0.0444752
263615	0.0443503
263616	0.0442049
263617	0.0443785
263618	0.0443454
263619	0.0443826
263620	0.044227
263621	0.0441441
263622	0.04415
263623	0.0440313
263624	0.0441972
263625	0.0442829
263626	0.0443857
263627	0.0444766
263628	0.0443502
263629	0.0445077
263630	0.0443523
263631	0.0443407
263632	0.0444628
263633	0.0443482
263634	0.0443475
263635	0.0441773
263636	0.0443531
263637	0.0445569
263638	0.0445814
263639	0.0445923
263640	0.0444447
263641	0.04456
263642	0.0447815
263643	0.0447868
263644	0.0448185
263645	0.044557
263646	0.0445118
263647	0.0445215
263648	0.04435
263649	0.0444657
263650	0.0444135
263651	0.0445735
263652	0.0445354
263653	0.0445097
263654	0.0445528
263655	0.0444061
263656	0.0443381
263657	0.0442495
263658	0.0442068
263659	0.0444548
263660	0.0444295
263661	0.0445097
263662	0.0444916
263663	0.0445235
263664	0.0445259
263665	0.0444044
263666	0.044665
263667	0.0447071
263668	0.0446687
263669	0.0446193
263670	0.0443484
263671	0.0444225
263672	0.0443098
263673	0.044384
263674	0.0443472
263675	0.044119
263676	0.0442207
263677	0.0442037
263678	0.0442646
263679	0.0442699
263680	0.0441948
263681	0.0442761
263682	0.0441557
263683	0.0442631
263684	0.044232
263685	0.0440531
263686	0.0441329
263687	0.0440373
263688	0.0441534
263689	0.0441349
263690	0.0440428
263691	0.0440876
263692	0.0439673
263693	0.0441872
263694	0.044386
263695	0.0446036
263696	0.0447447
263697	0.0446619
263698	0.0447854
263699	0.0446466
263700	0.0446487
263701	0.0447158
263702	0.0445265
263703	0.0444895
263704	0.0443253
263705	0.044317
263706	0.0443111
263707	0.0442286
263708	0.0443557
263709	0.0443009
263710	0.0443327
263711	0.0444105
263712	0.0442613
263713	0.044456
263714	0.0444702
263715	0.0444715
263716	0.0444555
263717	0.0443147
263718	0.0444147
263719	0.0443637
263720	0.0442823
263721	0.044461
263722	0.0443429
263723	0.0445103
263724	0.0444676
263725	0.0442925
263726	0.0443981
263727	0.0445159
263728	0.0445859
263729	0.0444832
263730	0.0444802
263731	0.0446531
263732	0.0445124
263733	0.0446376
263734	0.0446704
263735	0.0445552
263736	0.0445556
263737	0.04448
263738	0.0445331
263739	0.0444216
263740	0.0444255
263741	0.0444995
263742	0.0442479
263743	0.0442478
263744	0.0440045
263745	0.0439555
263746	0.0440943
263747	0.0440921
263748	0.0442043
263749	0.0441775
263750	0.0443835
263751	0.0444788
263752	0.0443602
263753	0.0444354
263754	0.0442639
263755	0.0442828
263756	0.0442967
263757	0.044398
263758	0.0444188
263759	0.0441554
263760	0.0442073
263761	0.0442008
263762	0.0440765
263763	0.0442537
263764	0.0442593
263765	0.0442438
263766	0.0441384
263767	0.0440118
263768	0.0440523
263769	0.0441167
263770	0.0443075
263771	0.0443595
263772	0.0442794
263773	0.0442995
263774	0.0441722
263775	0.0442449
263776	0.0442191
263777	0.0440408
263778	0.0442101
263779	0.0441773
263780	0.044113
263781	0.0441768
263782	0.0439696
263783	0.0441983
263784	0.0442334
263785	0.044147
263786	0.0442381
263787	0.0443468
263788	0.0444797
263789	0.0445365
263790	0.0445215
263791	0.044567
263792	0.0444862
263793	0.0445624
263794	0.0444069
263795	0.0443079
263796	0.0442374
263797	0.0440669
263798	0.0442128
263799	0.0441707
263800	0.0440244
263801	0.0440061
263802	0.0438396
263803	0.0437662
263804	0.0435845
263805	0.0436713
263806	0.0437392
263807	0.0437154
263808	0.0439078
263809	0.0438473
263810	0.0438131
263811	0.0439273
263812	0.0439114
263813	0.0441747
263814	0.0441289
263815	0.0441213
263816	0.0442817
263817	0.0442683
263818	0.044381
263819	0.0443989
263820	0.0444066
263821	0.0445287
263822	0.0443149
263823	0.044377
263824	0.0442032
263825	0.0440709
263826	0.0441093
263827	0.0440133
263828	0.0440822
263829	0.0440911
263830	0.0441108
263831	0.0441014
263832	0.0440121
263833	0.0441886
263834	0.0441054
263835	0.0441994
263836	0.0443142
263837	0.0444046
263838	0.0447114
263839	0.0446382
263840	0.0446675
263841	0.0445693
263842	0.0445655
263843	0.0444118
263844	0.044244
263845	0.0442803
263846	0.044168
263847	0.0442127
263848	0.0441145
263849	0.0440995
263850	0.0441491
263851	0.0439271
263852	0.0440055
263853	0.0438537
263854	0.0438511
263855	0.0438901
263856	0.0438638
263857	0.0441061
263858	0.0439266
263859	0.044054
263860	0.044292
263861	0.044491
263862	0.0446507
263863	0.044454
263864	0.0444696
263865	0.0444418
263866	0.0444096
263867	0.0446843
263868	0.044675
263869	0.0448216
263870	0.0447523
263871	0.0446765
263872	0.0445909
263873	0.0445197
263874	0.0446468
263875	0.0445276
263876	0.044498
263877	0.044379
263878	0.044299
263879	0.0443803
263880	0.044139
263881	0.0442857
263882	0.0443366
263883	0.0443218
263884	0.0442278
263885	0.0440038
263886	0.0441309
263887	0.0441496
263888	0.0441444
263889	0.0441966
263890	0.0441266
263891	0.0440837
263892	0.043963
263893	0.0439228
263894	0.0439199
263895	0.0439242
263896	0.0440956
263897	0.04391
263898	0.0439252
263899	0.0438286
263900	0.0437501
263901	0.0439175
263902	0.0438541
263903	0.0439917
263904	0.0439899
263905	0.0440279
263906	0.0440465
263907	0.0439007
263908	0.0439881
263909	0.044051
263910	0.0441669
263911	0.0443373
263912	0.044258
263913	0.0442381
263914	0.0441755
263915	0.0443605
263916	0.0444724
263917	0.0444725
263918	0.0445694
263919	0.0443588
263920	0.0442308
263921	0.0442573
263922	0.0441033
263923	0.0441878
263924	0.0440904
263925	0.0441011
263926	0.0442497
263927	0.0442876
263928	0.0445194
263929	0.0443712
263930	0.0444161
263931	0.0446033
263932	0.0444892
263933	0.0445118
263934	0.0444023
263935	0.0444463
263936	0.0444561
263937	0.0442344
263938	0.0441949
263939	0.0441124
263940	0.044184
263941	0.0441728
263942	0.0440595
263943	0.0441313
263944	0.0440328
263945	0.0440029
263946	0.0440235
263947	0.0440465
263948	0.044234
263949	0.044134
263950	0.0442463
263951	0.0441676
263952	0.0441207
263953	0.0441921
263954	0.0442152
263955	0.0444638
263956	0.0445018
263957	0.0444986
263958	0.0444542
263959	0.0442805
263960	0.0443772
263961	0.0444693
263962	0.0445458
263963	0.0446191
263964	0.0446116
263965	0.0447831
263966	0.0447104
263967	0.0446911
263968	0.0448486
263969	0.0448187
263970	0.0449601
263971	0.0449198
263972	0.0449702
263973	0.0450676
263974	0.0449457
263975	0.045069
263976	0.0449959
263977	0.0450394
263978	0.0449416
263979	0.0447186
263980	0.0446236
263981	0.0444736
263982	0.0444682
263983	0.0444162
263984	0.0442433
263985	0.0442877
263986	0.0441947
263987	0.0441257
263988	0.0440998
263989	0.0440011
263990	0.0440803
263991	0.0440334
263992	0.0439883
263993	0.0441333
263994	0.0439972
263995	0.0441494
263996	0.0441181
263997	0.0439831
263998	0.0441894
263999	0.0442197
264000	0.044327
264001	0.0443271
264002	0.0444659
264003	0.0444868
264004	0.0443709
264005	0.044408
264006	0.0443361
264007	0.0444219
264008	0.0444136
264009	0.044339
264010	0.0445445
264011	0.0443236
264012	0.0443264
264013	0.0442622
264014	0.0441226
264015	0.0441503
264016	0.0439638
264017	0.0442303
264018	0.0441969
264019	0.0441771
264020	0.0442112
264021	0.0442308
264022	0.0442946
264023	0.044084
264024	0.0441707
264025	0.0440325
264026	0.0440211
264027	0.0440671
264028	0.0439363
264029	0.0440691
264030	0.043965
264031	0.0441221
264032	0.0442071
264033	0.044198
264034	0.0444004
264035	0.0443493
264036	0.0443791
264037	0.0442923
264038	0.0443672
264039	0.0443008
264040	0.0442488
264041	0.0442745
264042	0.044245
264043	0.0443632
264044	0.0442374
264045	0.0442678
264046	0.0444681
264047	0.0445081
264048	0.0446449
264049	0.0444251
264050	0.0444022
264051	0.044241
264052	0.0441904
264053	0.0443027
264054	0.0441207
264055	0.044415
264056	0.0442905
264057	0.0442256
264058	0.0441234
264059	0.0440526
264060	0.0441091
264061	0.0440091
264062	0.0441944
264063	0.0441589
264064	0.0443554
264065	0.0444305
264066	0.0443259
264067	0.0443146
264068	0.0441825
264069	0.0443351
264070	0.0442021
264071	0.0442118
264072	0.0443606
264073	0.044334
264074	0.0443692
264075	0.0442629
264076	0.0444703
264077	0.0445229
264078	0.0446409
264079	0.0447199
264080	0.0446056
264081	0.0447309
264082	0.044589
264083	0.0445341
264084	0.0444271
264085	0.0443791
264086	0.044368
264087	0.0443413
264088	0.0443548
264089	0.0440679
264090	0.0442329
264091	0.044406
264092	0.0444468
264093	0.0445034
264094	0.0444677
264095	0.0446554
264096	0.0445566
264097	0.0446348
264098	0.0446145
264099	0.0445051
264100	0.0444898
264101	0.0442491
264102	0.0442931
264103	0.0441426
264104	0.0441473
264105	0.0441614
264106	0.0442314
264107	0.0444037
264108	0.0442636
264109	0.0443561
264110	0.0442345
264111	0.0442564
264112	0.0441636
264113	0.0440005
264114	0.0440323
264115	0.043907
264116	0.0440531
264117	0.0440284
264118	0.0441973
264119	0.0442115
264120	0.0438643
264121	0.0442493
264122	0.0443352
264123	0.0443867
264124	0.0441361
264125	0.0440404
264126	0.0440219
264127	0.0438949
264128	0.0440086
264129	0.0439863
264130	0.0441715
264131	0.0440403
264132	0.0441003
264133	0.0442148
264134	0.0442081
264135	0.0442355
264136	0.0440372
264137	0.0441735
264138	0.0442722
264139	0.0441869
264140	0.0442566
264141	0.0442369
264142	0.0445931
264143	0.0446757
264144	0.0446917
264145	0.0444932
264146	0.0444121
264147	0.0444445
264148	0.04432
264149	0.0444244
264150	0.044256
264151	0.0443132
264152	0.0442378
264153	0.0441119
264154	0.0440827
264155	0.0438697
264156	0.0439115
264157	0.0436484
264158	0.0441799
264159	0.0443507
264160	0.0443983
264161	0.0445188
264162	0.0442581
264163	0.0443196
264164	0.0443258
264165	0.0444123
264166	0.0443661
264167	0.0441807
264168	0.0442969
264169	0.044262
264170	0.0444463
264171	0.0443721
264172	0.0444476
264173	0.044563
264174	0.0443373
264175	0.0444285
264176	0.0443979
264177	0.0445529
264178	0.044565
264179	0.0446163
264180	0.0446945
264181	0.0445158
264182	0.044609
264183	0.0445305
264184	0.0445984
264185	0.0446208
264186	0.0445466
264187	0.0445047
264188	0.0444343
264189	0.0444427
264190	0.0442265
264191	0.0442278
264192	0.0441828
264193	0.0442405
264194	0.0443417
264195	0.044296
264196	0.0444293
264197	0.0443447
264198	0.0444669
264199	0.0444496
264200	0.0443917
264201	0.0444545
264202	0.0442889
264203	0.0443144
264204	0.0441012
264205	0.0440709
264206	0.0439743
264207	0.043914
264208	0.0441096
264209	0.0441507
264210	0.0443215
264211	0.0441948
264212	0.0442447
264213	0.0442939
264214	0.0443008
264215	0.044409
264216	0.0441974
264217	0.0441382
264218	0.0439093
264219	0.0438532
264220	0.0437943
264221	0.0437023
264222	0.0438015
264223	0.0436963
264224	0.0439616
264225	0.0439918
264226	0.0440678
264227	0.0441843
264228	0.0440618
264229	0.0440745
264230	0.0439443
264231	0.0440848
264232	0.044187
264233	0.0442671
264234	0.0443743
264235	0.0442139
264236	0.0442487
264237	0.0440902
264238	0.0440743
264239	0.0440019
264240	0.0438939
264241	0.0440304
264242	0.0440626
264243	0.0442977
264244	0.0442185
264245	0.0440806
264246	0.0440292
264247	0.0439941
264248	0.0441673
264249	0.044178
264250	0.0443578
264251	0.0443354
264252	0.0443192
264253	0.0441784
264254	0.0439488
264255	0.0442033
264256	0.04424
264257	0.0442899
264258	0.0441485
264259	0.0441976
264260	0.0442446
264261	0.0441486
264262	0.0441646
264263	0.0440359
264264	0.0441751
264265	0.0441285
264266	0.0440944
264267	0.0441018
264268	0.0440021
264269	0.044237
264270	0.0442384
264271	0.0441767
264272	0.0440509
264273	0.0441471
264274	0.0442577
264275	0.0441685
264276	0.0442441
264277	0.0440488
264278	0.0440956
264279	0.0440057
264280	0.0440229
264281	0.0441259
264282	0.0439072
264283	0.0441189
264284	0.0441533
264285	0.0443441
264286	0.0444426
264287	0.044331
264288	0.0443483
264289	0.04424
264290	0.0444104
264291	0.0444146
264292	0.0445124
264293	0.0444507
264294	0.0444852
264295	0.0444998
264296	0.0443592
264297	0.0444498
264298	0.0442144
264299	0.0441173
264300	0.0441542
264301	0.0440467
264302	0.0442493
264303	0.0441424
264304	0.0442903
264305	0.0442534
264306	0.0441856
264307	0.0441197
264308	0.0441344
264309	0.0443441
264310	0.0443416
264311	0.0444192
264312	0.0444621
264313	0.0445059
264314	0.0445706
264315	0.0444547
264316	0.0446344
264317	0.0446539
264318	0.0447241
264319	0.0446557
264320	0.0444617
264321	0.0443951
264322	0.044001
264323	0.0444134
264324	0.0443211
264325	0.0441961
264326	0.0441867
264327	0.0441173
264328	0.0443027
264329	0.0442031
264330	0.0444419
264331	0.0445147
264332	0.0444671
264333	0.044545
264334	0.0444116
264335	0.0445091
264336	0.0444144
264337	0.0444766
264338	0.044351
264339	0.0442397
264340	0.0444317
264341	0.0445097
264342	0.0448171
264343	0.0447372
264344	0.0446458
264345	0.0446965
264346	0.0446698
264347	0.0446387
264348	0.0444684
264349	0.0446058
264350	0.044323
264351	0.0442105
264352	0.0443241
264353	0.0442639
264354	0.044431
264355	0.0442601
264356	0.0443376
264357	0.0443648
264358	0.0443047
264359	0.0440084
264360	0.044036
264361	0.0443396
264362	0.0442519
264363	0.0443514
264364	0.0442896
264365	0.0441281
264366	0.0442105
264367	0.0440609
264368	0.0440436
264369	0.043973
264370	0.0439489
264371	0.0439271
264372	0.0439133
264373	0.0440445
264374	0.0438641
264375	0.0438396
264376	0.0437235
264377	0.043734
264378	0.0438661
264379	0.0437319
264380	0.0439721
264381	0.0438808
264382	0.0438735
264383	0.044002
264384	0.0439513
264385	0.0440527
264386	0.0439219
264387	0.0439268
264388	0.0440297
264389	0.0439907
264390	0.0441034
264391	0.0439755
264392	0.0439405
264393	0.043947
264394	0.04386
264395	0.044056
264396	0.0440133
264397	0.0441216
264398	0.0441604
264399	0.0441722
264400	0.0441533
264401	0.0439474
264402	0.0439042
264403	0.0438993
264404	0.0437879
264405	0.0438657
264406	0.0437413
264407	0.0438684
264408	0.0438309
264409	0.043752
264410	0.0439013
264411	0.0439332
264412	0.0441663
264413	0.0442126
264414	0.0441219
264415	0.0442139
264416	0.0440566
264417	0.0441523
264418	0.0442553
264419	0.0443082
264420	0.0444255
264421	0.044264
264422	0.0442643
264423	0.0443359
264424	0.0444003
264425	0.0445894
264426	0.04461
264427	0.0446968
264428	0.0445393
264429	0.0444726
264430	0.0446599
264431	0.0446034
264432	0.044695
264433	0.044562
264434	0.0444641
264435	0.0443494
264436	0.044125
264437	0.0443404
264438	0.0442666
264439	0.0441345
264440	0.0441514
264441	0.0439911
264442	0.0440218
264443	0.0440677
264444	0.0442072
264445	0.0443718
264446	0.0442214
264447	0.0442243
264448	0.044115
264449	0.0441538
264450	0.0443342
264451	0.0443558
264452	0.0444823
264453	0.0444131
264454	0.044461
264455	0.0446361
264456	0.0446153
264457	0.0446364
264458	0.0444107
264459	0.0443331
264460	0.0442188
264461	0.0439948
264462	0.0440579
264463	0.0440969
264464	0.0442895
264465	0.0444806
264466	0.0444096
264467	0.0445026
264468	0.0443549
264469	0.0444033
264470	0.0443916
264471	0.0443534
264472	0.0444854
264473	0.044526
264474	0.0447067
264475	0.0448115
264476	0.0448359
264477	0.0448585
264478	0.0446451
264479	0.0447581
264480	0.0446008
264481	0.0445957
264482	0.0446649
264483	0.0446931
264484	0.0448618
264485	0.0448588
264486	0.0448174
264487	0.0447933
264488	0.0446905
264489	0.0448675
264490	0.044926
264491	0.0448353
264492	0.0448604
264493	0.0446718
264494	0.0447608
264495	0.0447077
264496	0.044672
264497	0.0446336
264498	0.0443259
264499	0.0444126
264500	0.0444339
264501	0.0445141
264502	0.0446296
264503	0.0445558
264504	0.0447523
264505	0.044759
264506	0.0447728
264507	0.0448054
264508	0.0447315
264509	0.0447639
264510	0.0445379
264511	0.0444774
264512	0.0444417
264513	0.0444763
264514	0.0444675
264515	0.0442631
264516	0.0443569
264517	0.0443632
264518	0.0443839
264519	0.0444454
264520	0.0444374
264521	0.0446613
264522	0.0445307
264523	0.0444244
264524	0.044508
264525	0.0444365
264526	0.0446136
264527	0.0444772
264528	0.0445093
264529	0.0445363
264530	0.0444823
264531	0.0445995
264532	0.0443574
264533	0.0443331
264534	0.0442131
264535	0.0442011
264536	0.0442812
264537	0.044252
264538	0.0444038
264539	0.0442649
264540	0.0442286
264541	0.0442974
264542	0.0442072
264543	0.0443434
264544	0.044201
264545	0.0443154
264546	0.044319
264547	0.0442466
264548	0.0444894
264549	0.0445986
264550	0.0446955
264551	0.0445826
264552	0.0444266
264553	0.0443717
264554	0.0442521
264555	0.0443954
264556	0.0444414
264557	0.0444131
264558	0.0443644
264559	0.0442951
264560	0.0444217
264561	0.0442458
264562	0.0442691
264563	0.0442128
264564	0.0441849
264565	0.044275
264566	0.0442096
264567	0.0442884
264568	0.0440617
264569	0.0440424
264570	0.0439189
264571	0.0438115
264572	0.0440145
264573	0.0440823
264574	0.0443092
264575	0.0442604
264576	0.044191
264577	0.0442912
264578	0.044196
264579	0.0444161
264580	0.0444627
264581	0.0445986
264582	0.04447
264583	0.0444133
264584	0.0444914
264585	0.0445367
264586	0.0446881
264587	0.0446761
264588	0.0446618
264589	0.0446527
264590	0.0444324
264591	0.0444875
264592	0.0443273
264593	0.0444798
264594	0.0444616
264595	0.0443828
264596	0.0443725
264597	0.0444094
264598	0.0445501
264599	0.0444421
264600	0.0445099
264601	0.0445299
264602	0.0444017
264603	0.0444379
264604	0.044349
264605	0.044533
264606	0.0444332
264607	0.04452
264608	0.0444486
264609	0.0443703
264610	0.0443707
264611	0.0442829
264612	0.044377
264613	0.0442226
264614	0.0442852
264615	0.0441779
264616	0.0442124
264617	0.0441623
264618	0.0441039
264619	0.044189
264620	0.0440359
264621	0.0441294
264622	0.0439834
264623	0.0440482
264624	0.0440843
264625	0.0440963
264626	0.0442262
264627	0.0441743
264628	0.0443021
264629	0.044154
264630	0.0442353
264631	0.0442741
264632	0.044306
264633	0.0444523
264634	0.0444864
264635	0.0445896
264636	0.044358
264637	0.0443586
264638	0.0442203
264639	0.0441759
264640	0.0440398
264641	0.0438689
264642	0.0438845
264643	0.0437276
264644	0.0437793
264645	0.0437775
264646	0.0438746
264647	0.043738
264648	0.0438027
264649	0.0438037
264650	0.0436987
264651	0.0437374
264652	0.0436698
264653	0.043951
264654	0.0440038
264655	0.0440735
264656	0.0439377
264657	0.0438908
264658	0.0439136
264659	0.0439675
264660	0.0441892
264661	0.0441076
264662	0.0441865
264663	0.0439723
264664	0.0441122
264665	0.0440956
264666	0.0441125
264667	0.0441782
264668	0.0441789
264669	0.044405
264670	0.0443676
264671	0.0445887
264672	0.0445451
264673	0.0447056
264674	0.0446928
264675	0.0447365
264676	0.0447777
264677	0.0445962
264678	0.044569
264679	0.0444001
264680	0.0445452
264681	0.0444201
264682	0.0445862
264683	0.0444984
264684	0.0444361
264685	0.0443762
264686	0.0443935
264687	0.0445578
264688	0.0445118
264689	0.044599
264690	0.0444058
264691	0.0444423
264692	0.0444021
264693	0.0443483
264694	0.0443247
264695	0.0441801
264696	0.0442795
264697	0.0441922
264698	0.0444147
264699	0.0442123
264700	0.0441526
264701	0.0441217
264702	0.0441808
264703	0.0442989
264704	0.0441832
264705	0.044326
264706	0.0442789
264707	0.0443745
264708	0.0442325
264709	0.0442792
264710	0.0443635
264711	0.0442862
264712	0.0443181
264713	0.0442702
264714	0.0443994
264715	0.0442793
264716	0.0443457
264717	0.04442
264718	0.0443584
264719	0.0444568
264720	0.0442704
264721	0.044345
264722	0.0443795
264723	0.0444037
264724	0.0443709
264725	0.0443109
264726	0.0443833
264727	0.044325
264728	0.0442836
264729	0.044054
264730	0.044193
264731	0.0442074
264732	0.0441883
264733	0.0443028
264734	0.0440804
264735	0.0442873
264736	0.0444046
264737	0.0445238
264738	0.0444357
264739	0.0444634
264740	0.044449
264741	0.0443114
264742	0.0443301
264743	0.0441622
264744	0.0443528
264745	0.0442186
264746	0.0442602
264747	0.0442167
264748	0.0442207
264749	0.0443038
264750	0.0441874
264751	0.0443361
264752	0.0442583
264753	0.0442916
264754	0.0442235
264755	0.0442256
264756	0.0441194
264757	0.0438945
264758	0.0440013
264759	0.0439589
264760	0.0440927
264761	0.0439186
264762	0.044025
264763	0.0439506
264764	0.0439942
264765	0.0442556
264766	0.0443315
264767	0.0445802
264768	0.0445193
264769	0.0444797
264770	0.0443588
264771	0.0442648
264772	0.0443237
264773	0.0442941
264774	0.0445018
264775	0.0443685
264776	0.0444634
264777	0.0444853
264778	0.0444975
264779	0.0444057
264780	0.0441887
264781	0.0442642
264782	0.0441937
264783	0.0443462
264784	0.0443153
264785	0.0442995
264786	0.0443622
264787	0.0443158
264788	0.044414
264789	0.0442627
264790	0.0443659
264791	0.0443018
264792	0.0443326
264793	0.0442078
264794	0.044237
264795	0.0442569
264796	0.0443002
264797	0.0443605
264798	0.0443024
264799	0.044415
264800	0.0442566
264801	0.0443494
264802	0.0441343
264803	0.0442405
264804	0.0440704
264805	0.0442642
264806	0.0441598
264807	0.0442032
264808	0.0440996
264809	0.04416
264810	0.0441811
264811	0.044024
264812	0.0441027
264813	0.0440376
264814	0.0440395
264815	0.0438349
264816	0.0440202
264817	0.0439066
264818	0.0440608
264819	0.0439015
264820	0.0439975
264821	0.0439711
264822	0.0439931
264823	0.0439796
264824	0.0439869
264825	0.0441896
264826	0.0442273
264827	0.04441
264828	0.044362
264829	0.0444055
264830	0.0442697
264831	0.0444456
264832	0.0442976
264833	0.0443606
264834	0.0442805
264835	0.0442631
264836	0.0442179
264837	0.0441151
264838	0.0441659
264839	0.0441959
264840	0.0442665
264841	0.044157
264842	0.0442825
264843	0.0441874
264844	0.0442623
264845	0.044168
264846	0.0442047
264847	0.0441193
264848	0.0441163
264849	0.0438671
264850	0.0437131
264851	0.0436916
264852	0.0436539
264853	0.0436685
264854	0.0435444
264855	0.0437183
264856	0.0435795
264857	0.0438179
264858	0.0437839
264859	0.0439355
264860	0.043963
264861	0.0441117
264862	0.0441164
264863	0.0441111
264864	0.0441215
264865	0.0440773
264866	0.0441645
264867	0.0439722
264868	0.044042
264869	0.0439195
264870	0.044089
264871	0.044025
264872	0.0443711
264873	0.0444227
264874	0.0444844
264875	0.044414
264876	0.0444476
264877	0.044455
264878	0.0443611
264879	0.044384
264880	0.0442461
264881	0.0443431
264882	0.0441524
264883	0.0443066
264884	0.0441269
264885	0.0442357
264886	0.0442036
264887	0.0443064
264888	0.0443651
264889	0.04435
264890	0.0443316
264891	0.044157
264892	0.0443246
264893	0.0442191
264894	0.0443245
264895	0.0441794
264896	0.044334
264897	0.0442392
264898	0.0443346
264899	0.04419
264900	0.0441624
264901	0.0442654
264902	0.0443031
264903	0.0444921
264904	0.0444197
264905	0.0445311
264906	0.0442827
264907	0.0442932
264908	0.0442634
264909	0.0445041
264910	0.0443975
264911	0.0444602
264912	0.0443484
264913	0.0443366
264914	0.044284
264915	0.0442623
264916	0.0443293
264917	0.0442972
264918	0.044295
264919	0.0441532
264920	0.0442508
264921	0.0441544
264922	0.0444044
264923	0.044317
264924	0.0443347
264925	0.0442577
264926	0.044215
264927	0.0442158
264928	0.0441853
264929	0.0443507
264930	0.04436
264931	0.0445391
264932	0.0444853
264933	0.0445963
264934	0.0443653
264935	0.0444385
264936	0.044274
264937	0.0441836
264938	0.0440793
264939	0.04405
264940	0.0440256
264941	0.0440381
264942	0.0442041
264943	0.0442495
264944	0.0444755
264945	0.0444633
264946	0.0445748
264947	0.0443372
264948	0.0443173
264949	0.0441973
264950	0.0441769
264951	0.0441295
264952	0.0441017
264953	0.0441391
264954	0.0440826
264955	0.0441036
264956	0.0439236
264957	0.0439289
264958	0.0438645
264959	0.0440326
264960	0.0439398
264961	0.0439858
264962	0.0439401
264963	0.0439685
264964	0.0439386
264965	0.044007
264966	0.0441225
264967	0.0440126
264968	0.0440779
264969	0.0439674
264970	0.0440112
264971	0.0438557
264972	0.0440036
264973	0.0438977
264974	0.0437769
264975	0.0438036
264976	0.043745
264977	0.0438252
264978	0.0437449
264979	0.0438107
264980	0.043706
264981	0.0439202
264982	0.0438358
264983	0.0438894
264984	0.0438835
264985	0.0439322
264986	0.0440049
264987	0.04389
264988	0.0440192
264989	0.0438993
264990	0.044035
264991	0.0439019
264992	0.0440507
264993	0.0439733
264994	0.0439563
264995	0.0439043
264996	0.0437969
264997	0.0439682
264998	0.0437582
264999	0.0439876
265000	0.0440329
265001	0.044267
265002	0.0441968
265003	0.0441388
265004	0.0441352
265005	0.0440143
265006	0.0440707
265007	0.0440801
265008	0.0442958
265009	0.0441562
265010	0.0441657
265011	0.0439825
265012	0.0439852
265013	0.0439513
265014	0.0439665
265015	0.0440847
265016	0.0440423
265017	0.0441478
265018	0.0439426
265019	0.0439924
265020	0.043958
265021	0.0440384
265022	0.0440486
265023	0.0439993
265024	0.0441282
265025	0.0440226
265026	0.0441052
265027	0.0440823
265028	0.0442561
265029	0.0442392
265030	0.0442051
265031	0.0443148
265032	0.0443015
265033	0.044422
265034	0.0443356
265035	0.0444899
265036	0.0443689
265037	0.0444254
265038	0.044341
265039	0.0443023
265040	0.0444233
265041	0.0443092
265042	0.0444413
265043	0.044304
265044	0.0444198
265045	0.0442231
265046	0.0442504
265047	0.0443338
265048	0.0442578
265049	0.04434
265050	0.0441401
265051	0.0441268
265052	0.0439835
265053	0.0438285
265054	0.0438203
265055	0.0437879
265056	0.0439319
265057	0.043781
265058	0.0438262
265059	0.0437009
265060	0.0436147
265061	0.0436694
265062	0.0436796
265063	0.0437454
265064	0.0436416
265065	0.0437518
265066	0.0437223
265067	0.0437376
265068	0.0437905
265069	0.0437592
265070	0.0437589
265071	0.0435569
265072	0.0435811
265073	0.0435599
265074	0.043591
265075	0.0435706
265076	0.0435201
265077	0.0436525
265078	0.0435947
265079	0.0436731
265080	0.0435501
265081	0.0437409
265082	0.0437716
265083	0.0437391
265084	0.0437818
265085	0.0437422
265086	0.0439317
265087	0.0438647
265088	0.0439124
265089	0.0438093
265090	0.0439242
265091	0.0440574
265092	0.0439857
265093	0.0441117
265094	0.0438989
265095	0.0439792
265096	0.0439584
265097	0.0436597
265098	0.0436987
265099	0.0438556
265100	0.044163
265101	0.0440598
265102	0.0441122
265103	0.0440294
265104	0.044002
265105	0.0441424
265106	0.0440117
265107	0.0442868
265108	0.0443335
265109	0.0443647
265110	0.0442746
265111	0.0442389
265112	0.0444096
265113	0.0442644
265114	0.0442296
265115	0.0441697
265116	0.0443032
265117	0.0443261
265118	0.044244
265119	0.0441578
265120	0.044022
265121	0.0441516
265122	0.0440604
265123	0.0442048
265124	0.0440324
265125	0.0438142
265126	0.0439878
265127	0.0437985
265128	0.0438727
265129	0.0439013
265130	0.0441063
265131	0.0443096
265132	0.0443416
265133	0.0443332
265134	0.0441968
265135	0.0442683
265136	0.0439965
265137	0.0441498
265138	0.0440103
265139	0.0440014
265140	0.0440727
265141	0.0440549
265142	0.0443056
265143	0.0442097
265144	0.0442551
265145	0.0440877
265146	0.0442206
265147	0.0442125
265148	0.0443877
265149	0.0443277
265150	0.0444553
265151	0.0444562
265152	0.044296
265153	0.0443722
265154	0.0442345
265155	0.0443276
265156	0.0441428
265157	0.0441828
265158	0.0440748
265159	0.0442095
265160	0.0440196
265161	0.0441319
265162	0.0439995
265163	0.0439742
265164	0.0440292
265165	0.0438963
265166	0.0439684
265167	0.043784
265168	0.0439967
265169	0.0439482
265170	0.0439734
265171	0.043864
265172	0.0438049
265173	0.0437827
265174	0.0438508
265175	0.0439778
265176	0.0440058
265177	0.0442434
265178	0.0440676
265179	0.0441786
265180	0.0441696
265181	0.0444291
265182	0.0442924
265183	0.0443088
265184	0.0442158
265185	0.0442068
265186	0.0442514
265187	0.0441998
265188	0.0443125
265189	0.0441331
265190	0.0442105
265191	0.0441755
265192	0.0443326
265193	0.0442155
265194	0.0442101
265195	0.044016
265196	0.0440979
265197	0.0440419
265198	0.0441311
265199	0.044188
265200	0.0441111
265201	0.044274
265202	0.0443259
265203	0.0443241
265204	0.0441392
265205	0.0442006
265206	0.0441377
265207	0.0442715
265208	0.0442155
265209	0.0442044
265210	0.044078
265211	0.0440084
265212	0.0439995
265213	0.0439435
265214	0.0440329
265215	0.0439028
265216	0.0440632
265217	0.0439273
265218	0.0440691
265219	0.0439963
265220	0.0439835
265221	0.0438622
265222	0.0439313
265223	0.0440308
265224	0.0440091
265225	0.0441788
265226	0.04406
265227	0.0443101
265228	0.0442017
265229	0.0443344
265230	0.0442807
265231	0.0442976
265232	0.0442811
265233	0.0443252
265234	0.0443807
265235	0.0443093
265236	0.0444814
265237	0.0444033
265238	0.0444479
265239	0.0442592
265240	0.0442411
265241	0.0441057
265242	0.0440453
265243	0.0440874
265244	0.0440002
265245	0.0440704
265246	0.043995
265247	0.044097
265248	0.0438831
265249	0.0439405
265250	0.0439594
265251	0.0440863
265252	0.0441605
265253	0.044139
265254	0.0442997
265255	0.044235
265256	0.0442759
265257	0.0442221
265258	0.0442387
265259	0.0441271
265260	0.0441991
265261	0.0441566
265262	0.0441081
265263	0.0441287
265264	0.0440196
265265	0.0440663
265266	0.044029
265267	0.0441353
265268	0.043917
265269	0.0439661
265270	0.04387
265271	0.0439697
265272	0.0439114
265273	0.0436483
265274	0.0436113
265275	0.0438481
265276	0.0439443
265277	0.0438747
265278	0.044066
265279	0.0439719
265280	0.0442624
265281	0.0442701
265282	0.044349
265283	0.0441745
265284	0.0443077
265285	0.0443297
265286	0.0444513
265287	0.0444838
265288	0.0443358
265289	0.0443245
265290	0.0441513
265291	0.0442151
265292	0.044177
265293	0.0444372
265294	0.0444596
265295	0.0446943
265296	0.0445681
265297	0.044515
265298	0.0443701
265299	0.0443135
265300	0.0443358
265301	0.0444626
265302	0.044377
265303	0.0442083
265304	0.0444688
265305	0.0444648
265306	0.0445476
265307	0.0444659
265308	0.0446379
265309	0.0444743
265310	0.0445298
265311	0.0443603
265312	0.0443063
265313	0.0442867
265314	0.0443335
265315	0.0443365
265316	0.0443043
265317	0.0443871
265318	0.0441742
265319	0.0442982
265320	0.0443824
265321	0.0445257
265322	0.0444122
265323	0.0446197
265324	0.044528
265325	0.0444895
265326	0.0444187
265327	0.0444678
265328	0.0444186
265329	0.0443276
265330	0.0441271
265331	0.0440715
265332	0.0442109
265333	0.044236
265334	0.0442917
265335	0.0441601
265336	0.0441551
265337	0.0439965
265338	0.0441297
265339	0.0440229
265340	0.0441991
265341	0.0438927
265342	0.0430455
265343	0.0439296
265344	0.0442008
265345	0.0442055
265346	0.0441948
265347	0.0440942
265348	0.0440205
265349	0.0440792
265350	0.0439535
265351	0.0440364
265352	0.0439942
265353	0.0442214
265354	0.0440153
265355	0.0440118
265356	0.0438934
265357	0.0440573
265358	0.0439925
265359	0.0441644
265360	0.0440426
265361	0.0441547
265362	0.0441569
265363	0.0441975
265364	0.0440594
265365	0.0441015
265366	0.0441076
265367	0.0439389
265368	0.0439747
265369	0.0440951
265370	0.0441729
265371	0.0437471
265372	0.0438983
265373	0.0440238
265374	0.044259
265375	0.0441374
265376	0.0442896
265377	0.0441805
265378	0.0443576
265379	0.0442714
265380	0.0443293
265381	0.0442354
265382	0.0442966
265383	0.0442111
265384	0.0443255
265385	0.0442502
265386	0.0442807
265387	0.0442593
265388	0.0441665
265389	0.0442277
265390	0.0442792
265391	0.0442791
265392	0.0441446
265393	0.0441491
265394	0.0440644
265395	0.0442279
265396	0.0442579
265397	0.0442759
265398	0.0440714
265399	0.0442026
265400	0.0441969
265401	0.0442944
265402	0.0440813
265403	0.0441692
265404	0.0439987
265405	0.044059
265406	0.0439663
265407	0.0441324
265408	0.0440575
265409	0.0441516
265410	0.0441119
265411	0.0442684
265412	0.0441744
265413	0.0442245
265414	0.0439788
265415	0.0439723
265416	0.0440078
265417	0.0441867
265418	0.0441493
265419	0.0441468
265420	0.0441138
265421	0.0442209
265422	0.0442578
265423	0.044303
265424	0.0442647
265425	0.0441187
265426	0.0440993
265427	0.044041
265428	0.044131
265429	0.0441153
265430	0.0442984
265431	0.0442547
265432	0.0443053
265433	0.0442425
265434	0.0443694
265435	0.0442004
265436	0.0442754
265437	0.0442127
265438	0.0443163
265439	0.0441986
265440	0.0442334
265441	0.0441226
265442	0.044269
265443	0.0441715
265444	0.0443101
265445	0.0440705
265446	0.0442237
265447	0.0441744
265448	0.0442743
265449	0.0442135
265450	0.044241
265451	0.0441411
265452	0.0441414
265453	0.0440813
265454	0.0441822
265455	0.0441934
265456	0.0441021
265457	0.0441531
265458	0.0441946
265459	0.0443264
265460	0.0444241
265461	0.044473
265462	0.0443938
265463	0.0444876
265464	0.044252
265465	0.0442406
265466	0.0441937
265467	0.0443808
265468	0.0443541
265469	0.0444889
265470	0.0444434
265471	0.044571
265472	0.044438
265473	0.0444804
265474	0.0442612
265475	0.0442759
265476	0.0440255
265477	0.0440579
265478	0.0440418
265479	0.0440101
265480	0.0439016
265481	0.0438829
265482	0.0438471
265483	0.043809
265484	0.043886
265485	0.0438408
265486	0.0438951
265487	0.0438613
265488	0.0439857
265489	0.0438909
265490	0.0440478
265491	0.0440365
265492	0.0441387
265493	0.0438858
265494	0.0439418
265495	0.0438818
265496	0.0441691
265497	0.0441718
265498	0.0442519
265499	0.0440777
265500	0.0442324
265501	0.044226
265502	0.0443179
265503	0.0443644
265504	0.0443594
265505	0.0442876
265506	0.0442343
265507	0.0441943
265508	0.044127
265509	0.0442074
265510	0.0440699
265511	0.0440868
265512	0.0440803
265513	0.0441482
265514	0.0439899
265515	0.0441593
265516	0.0442314
265517	0.0444887
265518	0.0443619
265519	0.0444223
265520	0.0442927
265521	0.0443646
265522	0.0442288
265523	0.0441404
265524	0.0442103
265525	0.0444034
265526	0.0444066
265527	0.0444905
265528	0.0443152
265529	0.0443343
265530	0.0441982
265531	0.0441114
265532	0.0441008
265533	0.04405
265534	0.0440278
265535	0.0440707
265536	0.0440679
265537	0.0439937
265538	0.0440971
265539	0.0439424
265540	0.0440138
265541	0.0439591
265542	0.0441505
265543	0.0440993
265544	0.0443076
265545	0.0441437
265546	0.0441963
265547	0.044085
265548	0.044168
265549	0.0440206
265550	0.0440233
265551	0.0438361
265552	0.0440238
265553	0.0439659
265554	0.0440109
265555	0.04396
265556	0.0441297
265557	0.0441589
265558	0.0441807
265559	0.0440765
265560	0.0441096
265561	0.0441116
265562	0.0440828
265563	0.0441589
265564	0.0440787
265565	0.0439975
265566	0.043842
265567	0.0438999
265568	0.043873
265569	0.0440189
265570	0.0438908
265571	0.0439893
265572	0.0440086
265573	0.0441635
265574	0.0441676
265575	0.0443367
265576	0.0441638
265577	0.0442422
265578	0.04407
265579	0.0441072
265580	0.0441071
265581	0.0441075
265582	0.0440924
265583	0.0440169
265584	0.0439714
265585	0.0438207
265586	0.0438596
265587	0.04373
265588	0.0438784
265589	0.0436661
265590	0.0438054
265591	0.0437591
265592	0.0439018
265593	0.0438742
265594	0.0440155
265595	0.044162
265596	0.0443219
265597	0.0443057
265598	0.0442515
265599	0.0442737
265600	0.0442386
265601	0.0443479
265602	0.044335
265603	0.0444057
265604	0.0443647
265605	0.0444541
265606	0.0441427
265607	0.0441827
265608	0.043976
265609	0.0440143
265610	0.0438531
265611	0.0439036
265612	0.0438858
265613	0.0439306
265614	0.0440356
265615	0.044083
265616	0.0441389
265617	0.0439866
265618	0.0440307
265619	0.0439109
265620	0.0440461
265621	0.0439862
265622	0.0441785
265623	0.0441193
265624	0.0443251
265625	0.044285
265626	0.0443345
265627	0.0442374
265628	0.0442992
265629	0.0442037
265630	0.0443326
265631	0.0444229
265632	0.0443371
265633	0.0443294
265634	0.0443218
265635	0.0444375
265636	0.0443346
265637	0.0444769
265638	0.0443447
265639	0.0444698
265640	0.0443283
265641	0.0444328
265642	0.0442724
265643	0.044299
265644	0.0441208
265645	0.0441594
265646	0.0439947
265647	0.0439694
265648	0.0439238
265649	0.0439431
265650	0.0439126
265651	0.0439311
265652	0.0441905
265653	0.0442322
265654	0.0443227
265655	0.0440833
265656	0.0441345
265657	0.0440057
265658	0.0441753
265659	0.0439766
265660	0.0440411
265661	0.043868
265662	0.0439789
265663	0.0439184
265664	0.0440273
265665	0.0439558
265666	0.0440165
265667	0.0440187
265668	0.0442234
265669	0.044263
265670	0.0442313
265671	0.0442259
265672	0.0441086
265673	0.0442119
265674	0.0442221
265675	0.0443898
265676	0.0443466
265677	0.0444349
265678	0.0442259
265679	0.0443152
265680	0.0442929
265681	0.0444539
265682	0.0443588
265683	0.0443212
265684	0.0441855
265685	0.0440359
265686	0.0440356
265687	0.044084
265688	0.0443872
265689	0.0444009
265690	0.0445701
265691	0.0444391
265692	0.0444678
265693	0.0442972
265694	0.0442931
265695	0.0441782
265696	0.0442621
265697	0.0443538
265698	0.0443998
265699	0.0444217
265700	0.0444284
265701	0.0446482
265702	0.0445515
265703	0.0447061
265704	0.0446276
265705	0.0446581
265706	0.0445007
265707	0.0446366
265708	0.0445585
265709	0.0445982
265710	0.044553
265711	0.0445162
265712	0.0446155
265713	0.0445801
265714	0.0444845
265715	0.0443285
265716	0.0444811
265717	0.0443818
265718	0.0444417
265719	0.0442373
265720	0.0441757
265721	0.043992
265722	0.0440469
265723	0.0440081
265724	0.04409
265725	0.0440436
265726	0.044051
265727	0.0441912
265728	0.0442117
265729	0.0443529
265730	0.0442089
265731	0.0442408
265732	0.0440288
265733	0.0440866
265734	0.0439408
265735	0.04404
265736	0.0438639
265737	0.0439944
265738	0.0439743
265739	0.0439481
265740	0.0439248
265741	0.0438034
265742	0.0437784
265743	0.0436686
265744	0.0437781
265745	0.04365
265746	0.0437421
265747	0.0437278
265748	0.0439821
265749	0.0439403
265750	0.0440456
265751	0.0440755
265752	0.0439767
265753	0.0439575
265754	0.0438379
265755	0.0440869
265756	0.044161
265757	0.0442743
265758	0.0440757
265759	0.0441383
265760	0.0441311
265761	0.0443515
265762	0.0443453
265763	0.0444457
265764	0.044364
265765	0.0442138
265766	0.0441616
265767	0.0440033
265768	0.0439803
265769	0.0438962
265770	0.0440398
265771	0.0439937
265772	0.0441408
265773	0.0440311
265774	0.0441412
265775	0.0439638
265776	0.0440383
265777	0.043989
265778	0.0441212
265779	0.0439116
265780	0.0439369
265781	0.0438733
265782	0.0439562
265783	0.0437962
265784	0.0439902
265785	0.043966
265786	0.0441446
265787	0.0440012
265788	0.04409
265789	0.0438723
265790	0.043996
265791	0.0439673
265792	0.0440619
265793	0.0439917
265794	0.0442635
265795	0.0441326
265796	0.04421
265797	0.0440607
265798	0.0442082
265799	0.0442019
265800	0.044161
265801	0.0439535
265802	0.0441508
265803	0.0439973
265804	0.0440246
265805	0.0439939
265806	0.0442005
265807	0.044061
265808	0.0441666
265809	0.0439683
265810	0.0439791
265811	0.0439759
265812	0.0441473
265813	0.0441627
265814	0.0442744
265815	0.0440924
265816	0.044147
265817	0.0440183
265818	0.0441591
265819	0.0442498
265820	0.0444642
265821	0.0445281
265822	0.0445178
265823	0.0442379
265824	0.0445897
265825	0.0445247
265826	0.0446471
265827	0.0445835
265828	0.0446834
265829	0.0444921
265830	0.0445755
265831	0.0444889
265832	0.0445419
265833	0.0444307
265834	0.0444805
265835	0.0443733
265836	0.0444608
265837	0.0444528
265838	0.0445127
265839	0.0443498
265840	0.0444451
265841	0.0444977
265842	0.0445739
265843	0.0443269
265844	0.0442785
265845	0.0441302
265846	0.044197
265847	0.044105
265848	0.0441832
265849	0.0440457
265850	0.0441541
265851	0.0441505
265852	0.0442936
265853	0.0442523
265854	0.0441934
265855	0.0439977
265856	0.0440324
265857	0.0440634
265858	0.0441752
265859	0.0441575
265860	0.0441775
265861	0.0441073
265862	0.0441498
265863	0.044065
265864	0.0439442
265865	0.0438528
265866	0.0439626
265867	0.0439982
265868	0.0440881
265869	0.044109
265870	0.0442691
265871	0.044168
265872	0.0440603
265873	0.0440235
265874	0.0440812
265875	0.0440203
265876	0.0440523
265877	0.0442098
265878	0.0442005
265879	0.0443605
265880	0.0446028
265881	0.0447151
265882	0.0446478
265883	0.0447237
265884	0.0446034
265885	0.0446639
265886	0.0445807
265887	0.0447548
265888	0.0447239
265889	0.0447465
265890	0.0446166
265891	0.0447028
265892	0.0444842
265893	0.0443981
265894	0.0442436
265895	0.0444664
265896	0.044508
265897	0.0445524
265898	0.0445165
265899	0.0444136
265900	0.0443452
265901	0.0442729
265902	0.0442707
265903	0.0441054
265904	0.0441154
265905	0.0440284
265906	0.044139
265907	0.0440804
265908	0.0442
265909	0.0441368
265910	0.0442716
265911	0.0441533
265912	0.0442369
265913	0.0441806
265914	0.044247
265915	0.0441468
265916	0.0440717
265917	0.0440494
265918	0.0440816
265919	0.0441273
265920	0.0439981
265921	0.0440072
265922	0.0438394
265923	0.0440223
265924	0.0440503
265925	0.0441321
265926	0.0440352
265927	0.0440273
265928	0.0440551
265929	0.0441448
265930	0.0442082
265931	0.0441841
265932	0.0441621
265933	0.0439734
265934	0.0440305
265935	0.0438453
265936	0.0439479
265937	0.0438016
265938	0.0439637
265939	0.043986
265940	0.0441286
265941	0.0439847
265942	0.0441384
265943	0.04417
265944	0.0442086
265945	0.0443278
265946	0.0442872
265947	0.0443626
265948	0.0443305
265949	0.0444078
265950	0.0443073
265951	0.0444643
265952	0.0443826
265953	0.0445706
265954	0.0443935
265955	0.0444241
265956	0.044376
265957	0.0445402
265958	0.0444847
265959	0.0444748
265960	0.0443839
265961	0.0443348
265962	0.0442821
265963	0.0441868
265964	0.0442064
265965	0.0440633
265966	0.0441828
265967	0.0440802
265968	0.0442802
265969	0.0440992
265970	0.0440878
265971	0.0439694
265972	0.0441777
265973	0.0442096
265974	0.0442895
265975	0.0441428
265976	0.0442487
265977	0.044204
265978	0.0440996
265979	0.0440113
265980	0.0440074
265981	0.0441397
265982	0.0441723
265983	0.0442892
265984	0.0442598
265985	0.044332
265986	0.0440879
265987	0.0441569
265988	0.0440825
265989	0.0442733
265990	0.0441559
265991	0.0441656
265992	0.0439422
265993	0.0439295
265994	0.0437981
265995	0.0439425
265996	0.0439541
265997	0.0441019
265998	0.0441332
265999	0.0443757
266000	0.0443743
266001	0.0444189
266002	0.0443525
266003	0.0442957
266004	0.0444471
266005	0.0444301
266006	0.0444671
266007	0.0444374
266008	0.0444695
266009	0.0442734
266010	0.0443685
266011	0.0442435
266012	0.0444499
266013	0.0444333
266014	0.0445233
266015	0.0444003
266016	0.0445272
266017	0.0444696
266018	0.0446466
266019	0.0445705
266020	0.0445256
266021	0.0444336
266022	0.0443744
266023	0.0443474
266024	0.0442079
266025	0.0443061
266026	0.0442503
266027	0.044362
266028	0.0443101
266029	0.0444314
266030	0.0442777
266031	0.0443207
266032	0.0441929
266033	0.04423
266034	0.0440532
266035	0.0441808
266036	0.0441286
266037	0.0442948
266038	0.0440392
266039	0.0442157
266040	0.0442129
266041	0.0442657
266042	0.0441184
266043	0.0440779
266044	0.0440049
266045	0.0440199
266046	0.0441233
266047	0.0440154
266048	0.0440122
266049	0.0439047
266050	0.044057
266051	0.0440713
266052	0.0441868
266053	0.0441664
266054	0.0442708
266055	0.0440846
266056	0.0441934
266057	0.0440125
266058	0.0440957
266059	0.0439628
266060	0.0441525
266061	0.0440324
266062	0.0441609
266063	0.0439857
266064	0.0440758
266065	0.0439925
266066	0.0440996
266067	0.0440485
266068	0.0438816
266069	0.0438098
266070	0.0436771
266071	0.043856
266072	0.0437971
266073	0.0439206
266074	0.0438331
266075	0.0440828
266076	0.0441625
266077	0.0443065
266078	0.0441583
266079	0.0441977
266080	0.0440395
266081	0.0441709
266082	0.0440683
266083	0.0441527
266084	0.0440763
266085	0.0440385
266086	0.0439983
266087	0.0439472
266088	0.0439942
266089	0.0439045
266090	0.0439665
266091	0.0438725
266092	0.0439439
266093	0.0438371
266094	0.0438754
266095	0.0436664
266096	0.0438443
266097	0.0437765
266098	0.0439242
266099	0.0438908
266100	0.0439879
266101	0.0438659
266102	0.043892
266103	0.0439149
266104	0.0438887
266105	0.0440322
266106	0.0440906
266107	0.0442797
266108	0.0441706
266109	0.0443592
266110	0.0441572
266111	0.0441203
266112	0.0439525
266113	0.0440162
266114	0.0440584
266115	0.0440771
266116	0.0441095
266117	0.0440258
266118	0.0441266
266119	0.0440098
266120	0.0441528
266121	0.0440696
266122	0.0442542
266123	0.04419
266124	0.0444044
266125	0.0443173
266126	0.044337
266127	0.0441569
266128	0.0440641
266129	0.0440656
266130	0.0440114
266131	0.0440759
266132	0.0440353
266133	0.0441877
266134	0.0441658
266135	0.044285
266136	0.0441721
266137	0.0441781
266138	0.0439945
266139	0.0439398
266140	0.0439263
266141	0.0440711
266142	0.0441773
266143	0.0440849
266144	0.0440923
266145	0.0439745
266146	0.0440541
266147	0.0438942
266148	0.0439987
266149	0.0438892
266150	0.0439297
266151	0.0438861
266152	0.0440311
266153	0.0440745
266154	0.0440242
266155	0.0441417
266156	0.0440557
266157	0.0442209
266158	0.0441412
266159	0.0443547
266160	0.0441797
266161	0.0443119
266162	0.0443651
266163	0.0442858
266164	0.0442106
266165	0.0441098
266166	0.044189
266167	0.0439986
266168	0.0440771
266169	0.0441448
266170	0.0443457
266171	0.0442549
266172	0.0442528
266173	0.0442464
266174	0.0441501
266175	0.0442709
266176	0.0442693
266177	0.044414
266178	0.0442728
266179	0.0444362
266180	0.0443744
266181	0.0444158
266182	0.0444338
266183	0.0443739
266184	0.0444099
266185	0.0443636
266186	0.0444779
266187	0.0442847
266188	0.0441835
266189	0.0439332
266190	0.0439359
266191	0.0438709
266192	0.0438043
266193	0.0439776
266194	0.04391
266195	0.0441634
266196	0.0442138
266197	0.0443006
266198	0.044118
266199	0.0440684
266200	0.0441364
266201	0.0440173
266202	0.0440574
266203	0.0438792
266204	0.043972
266205	0.0440389
266206	0.0442381
266207	0.0442762
266208	0.0442608
266209	0.0442889
266210	0.044138
266211	0.0441868
266212	0.0439501
266213	0.0440238
266214	0.0440518
266215	0.0441326
266216	0.0441194
266217	0.0439455
266218	0.0440238
266219	0.0438612
266220	0.0439238
266221	0.0437372
266222	0.0436844
266223	0.0436031
266224	0.0436478
266225	0.0437931
266226	0.0437023
266227	0.0438453
266228	0.0437059
266229	0.0438229
266230	0.043729
266231	0.0439437
266232	0.0439618
266233	0.0440694
266234	0.0440933
266235	0.0440337
266236	0.0441899
266237	0.0439723
266238	0.0438414
266239	0.0436423
266240	0.0439079
266241	0.0438975
266242	0.0440315
266243	0.0440446
266244	0.0440015
266245	0.0440729
266246	0.0440885
266247	0.0443377
266248	0.0442453
266249	0.0442075
266250	0.0439999
266251	0.0441074
266252	0.0440589
266253	0.0441918
266254	0.0442085
266255	0.0441265
266256	0.0441458
266257	0.0440623
266258	0.0442596
266259	0.0441262
266260	0.0442726
266261	0.0440965
266262	0.0443042
266263	0.0442453
266264	0.0442222
266265	0.0440817
266266	0.044062
266267	0.0441039
266268	0.0440588
266269	0.0441783
266270	0.0441059
266271	0.044286
266272	0.0441833
266273	0.0443566
266274	0.0442364
266275	0.0443166
266276	0.0442743
266277	0.0443542
266278	0.0442679
266279	0.0442821
266280	0.0443073
266281	0.0441111
266282	0.0442259
266283	0.044103
266284	0.044211
266285	0.0440275
266286	0.0441174
266287	0.0439913
266288	0.0441492
266289	0.0440855
266290	0.0441463
266291	0.044127
266292	0.0440725
266293	0.0440983
266294	0.0440772
266295	0.0443174
266296	0.0442328
266297	0.044409
266298	0.0443819
266299	0.044507
266300	0.0444434
266301	0.0445607
266302	0.0445706
266303	0.044694
266304	0.0446021
266305	0.0444765
266306	0.0443598
266307	0.0442806
266308	0.0443873
266309	0.0442664
266310	0.0443444
266311	0.0442417
266312	0.0444111
266313	0.0443148
266314	0.0443815
266315	0.0442151
266316	0.0440975
266317	0.0440737
266318	0.0439903
266319	0.044057
266320	0.0439296
266321	0.0441103
266322	0.0439576
266323	0.0439828
266324	0.0438827
266325	0.0440075
266326	0.0439433
266327	0.0439683
266328	0.0438556
266329	0.0437515
266330	0.0438976
266331	0.0440319
266332	0.0441889
266333	0.0440579
266334	0.0442862
266335	0.0441799
266336	0.044161
266337	0.0441565
266338	0.0444168
266339	0.0443492
266340	0.0444284
266341	0.0442432
266342	0.0443212
266343	0.0441549
266344	0.0442975
266345	0.0442388
266346	0.0444376
266347	0.0443096
266348	0.0444156
266349	0.0442972
266350	0.0445419
266351	0.0446091
266352	0.044657
266353	0.0446538
266354	0.0446528
266355	0.0444735
266356	0.044434
266357	0.0444991
266358	0.0444784
266359	0.0445427
266360	0.0445789
266361	0.0447042
266362	0.0445909
266363	0.0445884
266364	0.0444853
266365	0.0445043
266366	0.0443753
266367	0.0445723
266368	0.0444766
266369	0.0445165
266370	0.0443078
266371	0.0442761
266372	0.0440231
266373	0.0440812
266374	0.0439588
266375	0.0441743
266376	0.0440842
266377	0.0442327
266378	0.0441114
266379	0.0442585
266380	0.0441474
266381	0.044291
266382	0.0440639
266383	0.0441297
266384	0.0439544
266385	0.0441555
266386	0.0443707
266387	0.0445307
266388	0.0445111
266389	0.0444744
266390	0.0443497
266391	0.0442824
266392	0.0442457
266393	0.0440668
266394	0.0439548
266395	0.0438267
266396	0.0438974
266397	0.0439457
266398	0.0441737
266399	0.044114
266400	0.0441357
266401	0.0439402
266402	0.0440631
266403	0.0439557
266404	0.0440388
266405	0.0438807
266406	0.0439009
266407	0.0438186
266408	0.0439352
266409	0.0438919
266410	0.0439883
266411	0.044062
266412	0.0441184
266413	0.0441684
266414	0.0441739
266415	0.0442888
266416	0.0442205
266417	0.0442346
266418	0.0441158
266419	0.0442513
266420	0.0441145
266421	0.0442519
266422	0.04437
266423	0.0445335
266424	0.0443127
266425	0.044291
266426	0.0441496
266427	0.0442311
266428	0.0442261
266429	0.0443514
266430	0.0443192
266431	0.0442795
266432	0.0441724
266433	0.0442322
266434	0.0443627
266435	0.0443886
266436	0.0443933
266437	0.0441997
266438	0.0442821
266439	0.0442232
266440	0.0443063
266441	0.0441014
266442	0.0442994
266443	0.0443335
266444	0.0445122
266445	0.0443609
266446	0.0444511
266447	0.0443241
266448	0.0443278
266449	0.0441167
266450	0.0441569
266451	0.0440644
266452	0.0440961
266453	0.0440524
266454	0.0439759
266455	0.0440032
266456	0.0440182
266457	0.0441261
266458	0.0440602
266459	0.0441072
266460	0.0440666
266461	0.0442642
266462	0.0441698
266463	0.0442925
266464	0.0442125
266465	0.0443027
266466	0.0441355
266467	0.0442305
266468	0.0443515
266469	0.0443231
266470	0.0444609
266471	0.0443944
266472	0.0444427
266473	0.0442484
266474	0.0443599
266475	0.0442131
266476	0.0441876
266477	0.0440354
266478	0.0440786
266479	0.044208
266480	0.0441776
266481	0.0443882
266482	0.0442169
266483	0.0441857
266484	0.0439579
266485	0.0441067
266486	0.0440548
266487	0.044183
266488	0.0441145
266489	0.0442041
266490	0.0442039
266491	0.0441322
266492	0.0440988
266493	0.0439762
266494	0.0440746
266495	0.0441003
266496	0.0443786
266497	0.0444148
266498	0.0447629
266499	0.044727
266500	0.0447686
266501	0.0446279
266502	0.04466
266503	0.0446052
266504	0.0444681
266505	0.0444635
266506	0.0442372
266507	0.044212
266508	0.0441518
266509	0.0442357
266510	0.0441277
266511	0.0441703
266512	0.0441115
266513	0.0441844
266514	0.0440549
266515	0.0439648
266516	0.043969
266517	0.0441343
266518	0.0442618
266519	0.0441872
266520	0.0442435
266521	0.044024
266522	0.044004
266523	0.0438892
266524	0.0440468
266525	0.0438732
266526	0.0440179
266527	0.0440214
266528	0.0440801
266529	0.0439639
266530	0.0438904
266531	0.0438543
266532	0.0438719
266533	0.0439681
266534	0.043902
266535	0.0440337
266536	0.0439893
266537	0.044196
266538	0.0441342
266539	0.0443278
266540	0.0442436
266541	0.0442698
266542	0.0440822
266543	0.0440698
266544	0.0439606
266545	0.0441161
266546	0.0441673
266547	0.0441632
266548	0.0442875
266549	0.0442872
266550	0.0443947
266551	0.0444253
266552	0.0445639
266553	0.0444433
266554	0.0445361
266555	0.0443336
266556	0.044365
266557	0.0442401
266558	0.0443947
266559	0.0443705
266560	0.0443083
266561	0.0442355
266562	0.0441584
266563	0.0441878
266564	0.0439853
266565	0.0440272
266566	0.0438582
266567	0.0440096
266568	0.0439095
266569	0.044052
266570	0.043952
266571	0.0439777
266572	0.0437879
266573	0.043689
266574	0.0436422
266575	0.0435496
266576	0.0435623
266577	0.0434945
266578	0.043591
266579	0.0434566
266580	0.043602
266581	0.0435296
266582	0.0436517
266583	0.0436704
266584	0.0437603
266585	0.0437539
266586	0.0436545
266587	0.0436896
266588	0.0437781
266589	0.0439651
266590	0.0439723
266591	0.0441332
266592	0.0441243
266593	0.0443635
266594	0.0442776
266595	0.044336
266596	0.0442756
266597	0.0444116
266598	0.0443338
266599	0.0443196
266600	0.0444133
266601	0.0443883
266602	0.0443224
266603	0.0442036
266604	0.0443628
266605	0.0442391
266606	0.044356
266607	0.0443883
266608	0.0445322
266609	0.0444767
266610	0.0445618
266611	0.0446394
266612	0.0446426
266613	0.0445722
266614	0.0444621
266615	0.0444512
266616	0.0443634
266617	0.0441043
266618	0.0441368
266619	0.0444666
266620	0.0444609
266621	0.0446128
266622	0.0444209
266623	0.0442672
266624	0.0442613
266625	0.0443982
266626	0.0444671
266627	0.0443731
266628	0.0443978
266629	0.0442765
266630	0.0444167
266631	0.0443534
266632	0.0442926
266633	0.0441559
266634	0.0442839
266635	0.0442466
266636	0.0443917
266637	0.0442244
266638	0.0442631
266639	0.0443079
266640	0.044303
266641	0.0442729
266642	0.04427
266643	0.0444419
266644	0.044322
266645	0.0443966
266646	0.044319
266647	0.0443682
266648	0.0441591
266649	0.0442007
266650	0.0441062
266651	0.0440152
266652	0.0439838
266653	0.0438932
266654	0.0438794
266655	0.0438047
266656	0.0439615
266657	0.0438148
266658	0.0439897
266659	0.04397
266660	0.0441615
266661	0.044263
266662	0.0442685
266663	0.0443143
266664	0.0444288
266665	0.044424
266666	0.0442849
266667	0.0444157
266668	0.044233
266669	0.0442128
266670	0.0440706
266671	0.0443082
266672	0.0442241
266673	0.0443106
266674	0.0442417
266675	0.0441519
266676	0.0441148
266677	0.0441977
266678	0.0443815
266679	0.0443297
266680	0.0444594
266681	0.0443979
266682	0.0445454
266683	0.0444426
266684	0.0444056
266685	0.0443521
266686	0.0443433
266687	0.0444408
266688	0.0443585
266689	0.0444738
266690	0.044419
266691	0.0445802
266692	0.0445217
266693	0.0447403
266694	0.0447417
266695	0.0446913
266696	0.0446997
266697	0.0445915
266698	0.0446253
266699	0.0444051
266700	0.0445084
266701	0.0445052
266702	0.0446549
266703	0.0446022
266704	0.0444993
266705	0.0444487
266706	0.0443784
266707	0.0444595
266708	0.0443437
266709	0.0444569
266710	0.0443962
266711	0.0444098
266712	0.0444554
266713	0.0444492
266714	0.0445048
266715	0.0443655
266716	0.044522
266717	0.044431
266718	0.0445268
266719	0.044339
266720	0.0443038
266721	0.0443223
266722	0.0439727
266723	0.0443051
266724	0.044381
266725	0.0445783
266726	0.0445176
266727	0.0446093
266728	0.0445434
266729	0.0446082
266730	0.0446641
266731	0.0447044
266732	0.0448458
266733	0.0447454
266734	0.0447969
266735	0.0445907
266736	0.0446867
266737	0.0445992
266738	0.0445565
266739	0.0446535
266740	0.0445595
266741	0.0447215
266742	0.0445167
266743	0.0445718
266744	0.044359
266745	0.0443629
266746	0.0442889
266747	0.0442296
266748	0.0443276
266749	0.0441431
266750	0.0441864
266751	0.0440356
266752	0.0441246
266753	0.0441456
266754	0.0441913
266755	0.0444073
266756	0.0442281
266757	0.0442276
266758	0.044069
266759	0.0441942
266760	0.0441203
266761	0.0438174
266762	0.0438497
266763	0.044248
266764	0.0445077
266765	0.044379
266766	0.0444511
266767	0.0444928
266768	0.0444424
266769	0.0444395
266770	0.044255
266771	0.0443018
266772	0.0442252
266773	0.0443093
266774	0.0442802
266775	0.0442865
266776	0.0444018
266777	0.0442696
266778	0.0443455
266779	0.0441753
266780	0.0442261
266781	0.0440581
266782	0.0441231
266783	0.0441129
266784	0.0440536
266785	0.0442348
266786	0.0441619
266787	0.0443251
266788	0.0442062
266789	0.0443226
266790	0.044297
266791	0.0442472
266792	0.0442824
266793	0.0441135
266794	0.0443171
266795	0.0442284
266796	0.0444336
266797	0.0444536
266798	0.044418
266799	0.0443885
266800	0.0442399
266801	0.0443482
266802	0.0442333
266803	0.0444088
266804	0.0442156
266805	0.0441997
266806	0.0441739
266807	0.0439996
266808	0.0440321
266809	0.0439555
266810	0.0440744
266811	0.0440556
266812	0.0441384
266813	0.0441978
266814	0.0440512
266815	0.0441383
266816	0.0440582
266817	0.044194
266818	0.0440658
266819	0.0441094
266820	0.0441491
266821	0.0442131
266822	0.0444649
266823	0.0443236
266824	0.0443539
266825	0.0442731
266826	0.0443853
266827	0.0445344
266828	0.0446024
266829	0.0447392
266830	0.044671
266831	0.0447522
266832	0.0446892
266833	0.0445669
266834	0.0444485
266835	0.044246
266836	0.0443995
266837	0.0442815
266838	0.0442729
266839	0.04409
266840	0.0439752
266841	0.0440365
266842	0.0438206
266843	0.0438132
266844	0.0437228
266845	0.0439046
266846	0.044053
266847	0.0440017
266848	0.0440803
266849	0.0439218
266850	0.0440171
266851	0.0439884
266852	0.0440311
266853	0.0439486
266854	0.0438963
266855	0.0439106
266856	0.0437631
266857	0.0439741
266858	0.0439414
266859	0.0439125
266860	0.043924
266861	0.0438403
266862	0.043974
266863	0.0439292
266864	0.0440423
266865	0.0439544
266866	0.0438764
266867	0.0438635
266868	0.0439091
266869	0.0440598
266870	0.0439154
266871	0.0440043
266872	0.0441052
266873	0.0441488
266874	0.0442825
266875	0.0442227
266876	0.0440571
266877	0.0442294
266878	0.0442931
266879	0.0441436
266880	0.0441461
266881	0.0441637
266882	0.0441078
266883	0.0442205
266884	0.0440512
266885	0.0440941
266886	0.0440283
266887	0.0439714
266888	0.0440518
266889	0.0439853
266890	0.0440943
266891	0.0439138
266892	0.0440014
266893	0.0439197
266894	0.04384
266895	0.0440095
266896	0.0439155
266897	0.0438593
266898	0.0435583
266899	0.0434739
266900	0.0435826
266901	0.0436788
266902	0.0439079
266903	0.0438211
266904	0.0438977
266905	0.0436829
266906	0.0437568
266907	0.0437383
266908	0.0436556
266909	0.0437412
266910	0.0436025
266911	0.0438612
266912	0.0438342
266913	0.0439358
266914	0.0439579
266915	0.0439111
266916	0.0440149
266917	0.0440311
266918	0.0441349
266919	0.0440937
266920	0.0441576
266921	0.0440555
266922	0.0438375
266923	0.043997
266924	0.0439323
266925	0.0440215
266926	0.0439122
266927	0.0439738
266928	0.0438939
266929	0.0438367
266930	0.0439609
266931	0.0439114
266932	0.0442101
266933	0.0441595
266934	0.0441664
266935	0.0442048
266936	0.0441235
266937	0.0442315
266938	0.0440624
266939	0.0441955
266940	0.0441422
266941	0.044038
266942	0.0440527
266943	0.0439495
266944	0.0440488
266945	0.0439806
266946	0.0440382
266947	0.0439591
266948	0.0439602
266949	0.0440976
266950	0.0440713
266951	0.0441462
266952	0.0441394
266953	0.0441829
266954	0.0441138
266955	0.044131
266956	0.0443054
266957	0.0442081
266958	0.0442858
266959	0.0440649
266960	0.0440892
266961	0.04411
266962	0.044064
266963	0.0442496
266964	0.0440559
266965	0.0442032
266966	0.044353
266967	0.0444165
266968	0.0444462
266969	0.0443057
266970	0.0444567
266971	0.0444358
266972	0.0445857
266973	0.0445346
266974	0.0446811
266975	0.0447022
266976	0.0444704
266977	0.0445442
266978	0.0444083
266979	0.0445721
266980	0.0445516
266981	0.0444486
266982	0.0444967
266983	0.0443675
266984	0.0444979
266985	0.0444382
266986	0.0444437
266987	0.044517
266988	0.0445943
266989	0.0447974
266990	0.0448491
266991	0.0448576
266992	0.0447214
266993	0.0447497
266994	0.0448185
266995	0.0447304
266996	0.0447876
266997	0.0445841
266998	0.0446338
266999	0.0445263
267000	0.0444292
267001	0.0444087
267002	0.0442644
267003	0.0443534
267004	0.0441927
267005	0.044248
267006	0.0441666
267007	0.0440239
267008	0.0440644
267009	0.0439316
267010	0.0442141
267011	0.0442686
267012	0.0442443
267013	0.0442837
267014	0.0442088
267015	0.0442901
267016	0.0441097
267017	0.0442684
267018	0.0444263
267019	0.0444113
267020	0.0442552
267021	0.0441346
267022	0.0442816
267023	0.0441105
267024	0.0441091
267025	0.044075
267026	0.0440965
267027	0.044086
267028	0.0438808
267029	0.0441544
267030	0.0441963
267031	0.0441961
267032	0.0441415
267033	0.0441546
267034	0.044448
267035	0.0444012
267036	0.0444869
267037	0.0445102
267038	0.044543
267039	0.044593
267040	0.0443761
267041	0.0444829
267042	0.0442576
267043	0.0443542
267044	0.0442216
267045	0.044245
267046	0.0442001
267047	0.0440632
267048	0.0441405
267049	0.0439505
267050	0.0438942
267051	0.0437393
267052	0.0437714
267053	0.0437399
267054	0.0436675
267055	0.0439619
267056	0.0440448
267057	0.0442639
267058	0.0443112
267059	0.044208
267060	0.0442452
267061	0.0441487
267062	0.0442971
267063	0.0441515
267064	0.0441464
267065	0.0442644
267066	0.0441947
267067	0.0443681
267068	0.0443092
267069	0.0443864
267070	0.0444115
267071	0.044312
267072	0.044318
267073	0.0443136
267074	0.0445104
267075	0.044371
267076	0.0444103
267077	0.0442787
267078	0.0441442
267079	0.0441598
267080	0.0440543
267081	0.0443655
267082	0.0442428
267083	0.0442816
267084	0.0444031
267085	0.0443753
267086	0.0445155
267087	0.0444183
267088	0.0444834
267089	0.0443192
267090	0.044254
267091	0.0442426
267092	0.0440976
267093	0.044205
267094	0.0440235
267095	0.0440789
267096	0.044039
267097	0.0439703
267098	0.0440627
267099	0.0440127
267100	0.0441698
267101	0.0440929
267102	0.0443345
267103	0.0443845
267104	0.044418
267105	0.0445938
267106	0.0444523
267107	0.0445637
267108	0.0444887
267109	0.0445478
267110	0.0444818
267111	0.044328
267112	0.0443602
267113	0.0442046
267114	0.0443285
267115	0.0442214
267116	0.0441527
267117	0.0441594
267118	0.0440032
267119	0.0440667
267120	0.0438678
267121	0.0439112
267122	0.0439148
267123	0.0440165
267124	0.0442235
267125	0.0440694
267126	0.044162
267127	0.0441082
267128	0.0442817
267129	0.0442581
267130	0.0441969
267131	0.044221
267132	0.0439632
267133	0.0440157
267134	0.0440431
267135	0.0440777
267136	0.0441796
267137	0.0441948
267138	0.0443684
267139	0.044217
267140	0.0442122
267141	0.0441183
267142	0.0440305
267143	0.0441431
267144	0.0441768
267145	0.0443514
267146	0.0442031
267147	0.044153
267148	0.04414
267149	0.0441404
267150	0.0442545
267151	0.044091
267152	0.0440796
267153	0.0438867
267154	0.0438438
267155	0.0438499
267156	0.043795
267157	0.0439446
267158	0.0439658
267159	0.0442006
267160	0.0441538
267161	0.0440718
267162	0.0440962
267163	0.0440886
267164	0.0442173
267165	0.0440679
267166	0.0440714
267167	0.0440773
267168	0.0439869
267169	0.044077
267170	0.0439134
267171	0.0440114
267172	0.0438352
267173	0.0438323
267174	0.0437361
267175	0.0437312
267176	0.0439293
267177	0.0439363
267178	0.0441175
267179	0.0441819
267180	0.0442142
267181	0.0441631
267182	0.0439851
267183	0.0441263
267184	0.0440547
267185	0.0442609
267186	0.0441647
267187	0.0441367
267188	0.0441807
267189	0.0440884
267190	0.0441367
267191	0.0438833
267192	0.0439556
267193	0.0439252
267194	0.0438883
267195	0.043947
267196	0.0437552
267197	0.0437868
267198	0.0436244
267199	0.0437318
267200	0.0437521
267201	0.0437707
267202	0.0440074
267203	0.0438993
267204	0.0440323
267205	0.0441985
267206	0.0442517
267207	0.0442396
267208	0.0442536
267209	0.0443464
267210	0.0442975
267211	0.0444521
267212	0.0444415
267213	0.0446097
267214	0.044541
267215	0.0442695
267216	0.0443311
267217	0.0441536
267218	0.0442329
267219	0.0441226
267220	0.0441606
267221	0.044203
267222	0.0441136
267223	0.0442204
267224	0.0440228
267225	0.0440153
267226	0.0439275
267227	0.0438529
267228	0.0438251
267229	0.0436969
267230	0.0439715
267231	0.0439394
267232	0.0439991
267233	0.0439998
267234	0.0439679
267235	0.0441842
267236	0.0440671
267237	0.0442288
267238	0.0441888
267239	0.0443038
267240	0.0443992
267241	0.0443149
267242	0.0443719
267243	0.0441533
267244	0.0440944
267245	0.0440178
267246	0.044044
267247	0.0440992
267248	0.0440508
267249	0.0441784
267250	0.0440982
267251	0.0442503
267252	0.0442238
267253	0.0441764
267254	0.0444111
267255	0.0444711
267256	0.044697
267257	0.0446442
267258	0.0447386
267259	0.0446398
267260	0.0445238
267261	0.0445599
267262	0.0444393
267263	0.0445383
267264	0.0445322
267265	0.0445647
267266	0.0445629
267267	0.0444378
267268	0.0445476
267269	0.0444087
267270	0.0444636
267271	0.044494
267272	0.0446126
267273	0.0445864
267274	0.0444333
267275	0.0445455
267276	0.0444806
267277	0.0446596
267278	0.0445885
267279	0.04454
267280	0.0446025
267281	0.044522
267282	0.0446674
267283	0.0445159
267284	0.0446912
267285	0.0446199
267286	0.0445248
267287	0.0443949
267288	0.0443276
267289	0.0443263
267290	0.0440787
267291	0.0442716
267292	0.0443159
267293	0.044329
267294	0.0443346
267295	0.0441363
267296	0.0441764
267297	0.0440467
267298	0.0442294
267299	0.04438
267300	0.0443707
267301	0.0444424
267302	0.0444281
267303	0.0445606
267304	0.044379
267305	0.0443142
267306	0.0442877
267307	0.0443267
267308	0.0445837
267309	0.0445507
267310	0.0445594
267311	0.044403
267312	0.0443513
267313	0.0442412
267314	0.0440695
267315	0.0441636
267316	0.044008
267317	0.0440494
267318	0.0439381
267319	0.0439112
267320	0.043985
267321	0.0439311
267322	0.0440973
267323	0.0440583
267324	0.0441248
267325	0.0440282
267326	0.0440136
267327	0.0440115
267328	0.0439654
267329	0.0441351
267330	0.0440271
267331	0.0440557
267332	0.0439885
267333	0.0439327
267334	0.0440218
267335	0.0439489
267336	0.0440754
267337	0.0440337
267338	0.0441489
267339	0.0442922
267340	0.0442074
267341	0.0442588
267342	0.0440977
267343	0.044215
267344	0.0441143
267345	0.0441129
267346	0.0440976
267347	0.0441581
267348	0.0443212
267349	0.0441881
267350	0.0442946
267351	0.0441332
267352	0.044237
267353	0.0442872
267354	0.0443373
267355	0.0443521
267356	0.0442549
267357	0.04429
267358	0.0442059
267359	0.0443133
267360	0.0442383
267361	0.0444152
267362	0.044472
267363	0.0445668
267364	0.0446462
267365	0.0444338
267366	0.0444778
267367	0.0443325
267368	0.0444229
267369	0.0443082
267370	0.0444101
267371	0.0444939
267372	0.0445055
267373	0.0444884
267374	0.0443064
267375	0.0443888
267376	0.0443006
267377	0.0445003
267378	0.0444684
267379	0.0444772
267380	0.0445361
267381	0.0445744
267382	0.0445554
267383	0.0443888
267384	0.044555
267385	0.0445831
267386	0.0448126
267387	0.0448025
267388	0.0445996
267389	0.0446009
267390	0.0445198
267391	0.0446255
267392	0.0444326
267393	0.0444692
267394	0.0444791
267395	0.0444396
267396	0.044478
267397	0.044379
267398	0.0445899
267399	0.0445917
267400	0.0446781
267401	0.0446055
267402	0.0445778
267403	0.0445314
267404	0.0444579
267405	0.0446195
267406	0.0444855
267407	0.0445368
267408	0.0444933
267409	0.0445281
267410	0.044525
267411	0.0444442
267412	0.0445052
267413	0.0442667
267414	0.0443377
267415	0.0443256
267416	0.0444381
267417	0.0445484
267418	0.0444823
267419	0.044584
267420	0.0444307
267421	0.0445634
267422	0.0445804
267423	0.0445705
267424	0.0446533
267425	0.0444965
267426	0.0445114
267427	0.0443137
267428	0.0443139
267429	0.0442459
267430	0.044179
267431	0.0441141
267432	0.0440243
267433	0.0442225
267434	0.044117
267435	0.0442274
267436	0.0440849
267437	0.0442494
267438	0.044239
267439	0.0442426
267440	0.0441731
267441	0.0440608
267442	0.0442466
267443	0.0441674
267444	0.0442664
267445	0.0440666
267446	0.0440935
267447	0.043842
267448	0.043826
267449	0.0437598
267450	0.0437909
267451	0.0437384
267452	0.0437369
267453	0.043882
267454	0.0439127
267455	0.0441522
267456	0.0442162
267457	0.0444161
267458	0.0443226
267459	0.0443036
267460	0.0442674
267461	0.0442606
267462	0.0441736
267463	0.0441139
267464	0.0440638
267465	0.0438946
267466	0.0438795
267467	0.0439038
267468	0.0440885
267469	0.0441495
267470	0.0441803
267471	0.0439383
267472	0.0439803
267473	0.0438075
267474	0.0439561
267475	0.044012
267476	0.0442676
267477	0.0443751
267478	0.0443946
267479	0.044252
267480	0.0440758
267481	0.0440746
267482	0.0441272
267483	0.04437
267484	0.044326
267485	0.0444273
267486	0.0443162
267487	0.0443715
267488	0.0441861
267489	0.0444525
267490	0.044524
267491	0.0446748
267492	0.0447351
267493	0.0447861
267494	0.0448132
267495	0.0448195
267496	0.0447858
267497	0.0445448
267498	0.0444903
267499	0.044328
267500	0.0443943
267501	0.0442029
267502	0.0444204
267503	0.0444632
267504	0.0445252
267505	0.0445404
267506	0.0445357
267507	0.0445249
267508	0.0443235
267509	0.0443028
267510	0.0442052
267511	0.0443972
267512	0.044262
267513	0.0444175
267514	0.0444046
267515	0.0445925
267516	0.0444963
267517	0.0444366
267518	0.04438
267519	0.0442748
267520	0.0443385
267521	0.0442356
267522	0.0442203
267523	0.044026
267524	0.0441273
267525	0.0439917
267526	0.0440562
267527	0.0439703
267528	0.0441192
267529	0.0439794
267530	0.0441753
267531	0.0442299
267532	0.0442985
267533	0.0442845
267534	0.0442154
267535	0.0442285
267536	0.0442372
267537	0.0444593
267538	0.0444793
267539	0.0446012
267540	0.0444684
267541	0.0445232
267542	0.0442629
267543	0.0443828
267544	0.0444101
267545	0.0447041
267546	0.0447501
267547	0.0447574
267548	0.0447106
267549	0.0447965
267550	0.0447562
267551	0.0447796
267552	0.044644
267553	0.0445391
267554	0.0446739
267555	0.0447182
267556	0.0447065
267557	0.0446513
267558	0.0448323
267559	0.0447472
267560	0.0448389
267561	0.0446183
267562	0.0446924
267563	0.0446508
267564	0.0447215
267565	0.0446559
267566	0.0445425
267567	0.0444719
267568	0.0442957
267569	0.0443795
267570	0.0443073
267571	0.0444115
267572	0.0442216
267573	0.044334
267574	0.044221
267575	0.0442558
267576	0.0441628
267577	0.0442574
267578	0.0443555
267579	0.044548
267580	0.0448257
267581	0.0447169
267582	0.0448137
267583	0.04475
267584	0.0449097
267585	0.0448716
267586	0.0449693
267587	0.0447331
267588	0.044817
267589	0.0447778
267590	0.0447874
267591	0.0446547
267592	0.0447048
267593	0.0446326
267594	0.0446071
267595	0.0445564
267596	0.0444616
267597	0.0444981
267598	0.044495
267599	0.0446142
267600	0.0445917
267601	0.0447239
267602	0.0446284
267603	0.0446707
267604	0.044497
267605	0.0445294
267606	0.0443715
267607	0.0445325
267608	0.0445162
267609	0.0447094
267610	0.0446056
267611	0.0447045
267612	0.0445044
267613	0.0445412
267614	0.0443687
267615	0.0444775
267616	0.0443527
267617	0.0446074
267618	0.0445206
267619	0.0445493
267620	0.0442854
267621	0.0442972
267622	0.0441058
267623	0.0442594
267624	0.0442696
267625	0.0444863
267626	0.0443277
267627	0.0444136
267628	0.0442136
267629	0.0442145
267630	0.0441527
267631	0.0443109
267632	0.0442202
267633	0.0443735
267634	0.0441181
267635	0.0440379
267636	0.0437401
267637	0.0438335
267638	0.0438039
267639	0.0439855
267640	0.043859
267641	0.0440531
267642	0.0438267
267643	0.0439238
267644	0.0437975
267645	0.0438558
267646	0.0437991
267647	0.0440705
267648	0.0440138
267649	0.0441982
267650	0.0441312
267651	0.0441876
267652	0.0439647
267653	0.044048
267654	0.0440803
267655	0.0441391
267656	0.0441769
267657	0.0444665
267658	0.0444863
267659	0.0445608
267660	0.044453
267661	0.0445435
267662	0.0443385
267663	0.0444124
267664	0.0444207
267665	0.0444472
267666	0.0442693
267667	0.0443121
267668	0.0443193
267669	0.0444499
267670	0.0443784
267671	0.0443869
267672	0.0443064
267673	0.0443876
267674	0.0443134
267675	0.0443833
267676	0.0443332
267677	0.044312
267678	0.04418
267679	0.0443629
267680	0.0442966
267681	0.0443525
267682	0.0442031
267683	0.0441345
267684	0.0440392
267685	0.0441333
267686	0.0441299
267687	0.0440351
267688	0.0440507
267689	0.0442912
267690	0.0443185
267691	0.044322
267692	0.0444202
267693	0.0445954
267694	0.0446662
267695	0.0448185
267696	0.0448334
267697	0.0449325
267698	0.0448864
267699	0.0447459
267700	0.0445486
267701	0.0444426
267702	0.0443223
267703	0.0442701
267704	0.0442346
267705	0.044253
267706	0.0441583
267707	0.0441418
267708	0.0441374
267709	0.0441193
267710	0.0440591
267711	0.0440823
267712	0.0441316
267713	0.0440392
267714	0.0441228
267715	0.0443254
267716	0.0445087
267717	0.0444669
267718	0.0445271
267719	0.0445313
267720	0.0445431
267721	0.0445489
267722	0.0446305
267723	0.0444824
267724	0.0444699
267725	0.0443984
267726	0.0443721
267727	0.0442226
267728	0.0442768
267729	0.0442467
267730	0.0444098
267731	0.0443663
267732	0.0444234
267733	0.0444127
267734	0.0446054
267735	0.0444194
267736	0.0443995
267737	0.0441157
267738	0.0443319
267739	0.0442932
267740	0.0443504
267741	0.0442376
267742	0.0443996
267743	0.0443555
267744	0.0445984
267745	0.044572
267746	0.0447455
267747	0.0446211
267748	0.0446397
267749	0.0444065
267750	0.0444411
267751	0.044389
267752	0.0445186
267753	0.0445568
267754	0.0446719
267755	0.0447533
267756	0.0446352
267757	0.0446636
267758	0.0445069
267759	0.044666
267760	0.0445299
267761	0.044655
267762	0.0446161
267763	0.044764
267764	0.0446162
267765	0.0446721
267766	0.0445559
267767	0.0445653
267768	0.0444811
267769	0.0443893
267770	0.044274
267771	0.0440932
267772	0.0440637
267773	0.0439501
267774	0.0441296
267775	0.0440809
267776	0.0441664
267777	0.0440136
267778	0.0441661
267779	0.0441365
267780	0.0442602
267781	0.0441005
267782	0.0443139
267783	0.0444794
267784	0.0446237
267785	0.0447113
267786	0.0447561
267787	0.0447977
267788	0.0448801
267789	0.0449824
267790	0.0448784
267791	0.0448399
267792	0.0447894
267793	0.044676
267794	0.0444184
267795	0.044474
267796	0.0443887
267797	0.0443749
267798	0.0442451
267799	0.0444827
267800	0.0443561
267801	0.0444115
267802	0.0443211
267803	0.0444673
267804	0.0445348
267805	0.0447413
267806	0.0448344
267807	0.0447885
267808	0.0446998
267809	0.0445475
267810	0.0445135
267811	0.0444186
267812	0.0445306
267813	0.0442715
267814	0.0443946
267815	0.0442586
267816	0.0443578
267817	0.0442635
267818	0.0444666
267819	0.0443893
267820	0.0445409
267821	0.0444984
267822	0.0445151
267823	0.0443446
267824	0.0443371
267825	0.0443094
267826	0.0442267
267827	0.0443243
267828	0.0443256
267829	0.0443168
267830	0.044202
267831	0.0443431
267832	0.0441671
267833	0.0442809
267834	0.0441159
267835	0.0441909
267836	0.0440846
267837	0.0442796
267838	0.0443135
267839	0.0445244
267840	0.0445854
267841	0.0445627
267842	0.0446436
267843	0.0446173
267844	0.0446471
267845	0.0444561
267846	0.0445052
267847	0.0443242
267848	0.044443
267849	0.0443463
267850	0.0444561
267851	0.0442638
267852	0.0443749
267853	0.0442787
267854	0.044414
267855	0.0443153
267856	0.0443266
267857	0.0442442
267858	0.0443101
267859	0.0442014
267860	0.044198
267861	0.0442254
267862	0.0441075
267863	0.0440697
267864	0.0440324
267865	0.0441004
267866	0.0439824
267867	0.0440484
267868	0.0439108
267869	0.0438811
267870	0.0437167
267871	0.0438885
267872	0.0438533
267873	0.0439983
267874	0.0439113
267875	0.0439455
267876	0.0436419
267877	0.0439569
267878	0.0440282
267879	0.0441408
267880	0.0441883
267881	0.0442441
267882	0.0442413
267883	0.0441793
267884	0.0442254
267885	0.0441333
267886	0.0442192
267887	0.0442209
267888	0.0443438
267889	0.0443384
267890	0.0445513
267891	0.0444817
267892	0.0445759
267893	0.0443549
267894	0.0444564
267895	0.0443302
267896	0.0445133
267897	0.0444732
267898	0.0443829
267899	0.0443004
267900	0.0443697
267901	0.0442384
267902	0.0442027
267903	0.0441656
267904	0.0441512
267905	0.0442102
267906	0.0440928
267907	0.0440991
267908	0.044071
267909	0.0443098
267910	0.0442488
267911	0.0443884
267912	0.0442827
267913	0.0443918
267914	0.0443596
267915	0.0444986
267916	0.0443486
267917	0.0443523
267918	0.0442066
267919	0.0442982
267920	0.0442856
267921	0.0442511
267922	0.0442632
267923	0.0442181
267924	0.0442728
267925	0.0441498
267926	0.0443711
267927	0.044347
267928	0.0444899
267929	0.0443505
267930	0.0445218
267931	0.0444253
267932	0.0445086
267933	0.0444766
267934	0.0446666
267935	0.0446781
267936	0.0446056
267937	0.0446471
267938	0.0444413
267939	0.0446067
267940	0.0444646
267941	0.0445955
267942	0.0445818
267943	0.0446833
267944	0.0446776
267945	0.0445648
267946	0.0445993
267947	0.0445273
267948	0.0446254
267949	0.0445425
267950	0.0446411
267951	0.0444709
267952	0.044616
267953	0.0444134
267954	0.0444234
267955	0.044498
267956	0.0445666
267957	0.0445888
267958	0.0445695
267959	0.0446858
267960	0.0445002
267961	0.0445076
267962	0.0443339
267963	0.0443831
267964	0.0442494
267965	0.044245
267966	0.0441406
267967	0.0441176
267968	0.0439787
267969	0.0438779
267970	0.0439801
267971	0.0438603
267972	0.0440388
267973	0.0440508
267974	0.0442589
267975	0.0441537
267976	0.0442764
267977	0.0442355
267978	0.0442767
267979	0.0442439
267980	0.0442324
267981	0.044302
267982	0.0441607
267983	0.0442497
267984	0.0440519
267985	0.0440471
267986	0.0439325
267987	0.0439871
267988	0.0438667
267989	0.0438632
267990	0.0439457
267991	0.0440412
267992	0.0442359
267993	0.0441134
267994	0.0442537
267995	0.0441526
267996	0.0442566
267997	0.0441024
267998	0.0442834
267999	0.0442429
268000	0.0444486
268001	0.0443633
268002	0.0443116
268003	0.0443225
268004	0.04436
268005	0.0444543
268006	0.0443022
268007	0.0444351
268008	0.0443858
268009	0.0445359
268010	0.0444122
268011	0.0445771
268012	0.0445733
268013	0.044667
268014	0.0447874
268015	0.0447712
268016	0.0448186
268017	0.0446882
268018	0.0447364
268019	0.0445955
268020	0.0446564
268021	0.0446088
268022	0.0447664
268023	0.0447087
268024	0.0446532
268025	0.0446586
268026	0.0445363
268027	0.0446396
268028	0.0444428
268029	0.0445795
268030	0.0444459
268031	0.044636
268032	0.0446247
268033	0.044449
268034	0.0443365
268035	0.0442865
268036	0.0444325
268037	0.0442646
268038	0.0442386
268039	0.0439879
268040	0.0439755
268041	0.0439284
268042	0.0438759
268043	0.0439058
268044	0.0438928
268045	0.0441906
268046	0.0442752
268047	0.0445999
268048	0.0445913
268049	0.0447941
268050	0.0446835
268051	0.0447534
268052	0.0448011
268053	0.0448423
268054	0.0448518
268055	0.0446698
268056	0.0446117
268057	0.0444783
268058	0.0445313
268059	0.044279
268060	0.0442618
268061	0.0440964
268062	0.0442192
268063	0.0440643
268064	0.0441296
268065	0.0441601
268066	0.044292
268067	0.0441986
268068	0.0442291
268069	0.0442838
268070	0.0443429
268071	0.0444
268072	0.0443682
268073	0.044328
268074	0.0441223
268075	0.0442241
268076	0.0441991
268077	0.044393
268078	0.0443042
268079	0.0445256
268080	0.0444031
268081	0.0444978
268082	0.0442526
268083	0.0442479
268084	0.0444192
268085	0.044573
268086	0.0444492
268087	0.0444979
268088	0.0445063
268089	0.0444971
268090	0.0446946
268091	0.044578
268092	0.0446015
268093	0.0444177
268094	0.0444573
268095	0.0443369
268096	0.0444596
268097	0.044352
268098	0.0444955
268099	0.0444194
268100	0.0445158
268101	0.0444451
268102	0.0444325
268103	0.0442721
268104	0.0442703
268105	0.044334
268106	0.0444057
268107	0.0444415
268108	0.0443909
268109	0.0443201
268110	0.0441993
268111	0.0443403
268112	0.0443304
268113	0.0444111
268114	0.0443351
268115	0.0444547
268116	0.0443418
268117	0.0444813
268118	0.0444275
268119	0.0444866
268120	0.0442911
268121	0.0444013
268122	0.0443744
268123	0.0444708
268124	0.044269
268125	0.0442932
268126	0.0441461
268127	0.0443486
268128	0.0444169
268129	0.0445966
268130	0.0444961
268131	0.0444222
268132	0.0444401
268133	0.0443849
268134	0.044359
268135	0.0443465
268136	0.044476
268137	0.0443527
268138	0.044484
268139	0.044469
268140	0.044671
268141	0.0446278
268142	0.044686
268143	0.0444365
268144	0.0445116
268145	0.0444478
268146	0.0446155
268147	0.0446509
268148	0.0446984
268149	0.0446218
268150	0.0445152
268151	0.0444655
268152	0.0444104
268153	0.0444373
268154	0.0443394
268155	0.0443193
268156	0.044144
268157	0.0443344
268158	0.0443321
268159	0.0445165
268160	0.0444484
268161	0.0444605
268162	0.0443109
268163	0.0443369
268164	0.0442622
268165	0.0443062
268166	0.0441325
268167	0.0441424
268168	0.0442026
268169	0.0442532
268170	0.0443013
268171	0.0442027
268172	0.0441649
268173	0.0440936
268174	0.0441501
268175	0.0439415
268176	0.0439046
268177	0.043854
268178	0.044075
268179	0.0440192
268180	0.0441472
268181	0.0441165
268182	0.0441655
268183	0.0441199
268184	0.0444182
268185	0.044341
268186	0.0443989
268187	0.044329
268188	0.0444304
268189	0.0443761
268190	0.0443113
268191	0.0443381
268192	0.0442637
268193	0.0443009
268194	0.0443134
268195	0.044385
268196	0.0443544
268197	0.0444163
268198	0.0443243
268199	0.0444583
268200	0.044323
268201	0.0444852
268202	0.0443901
268203	0.0444901
268204	0.0443395
268205	0.0444542
268206	0.0443484
268207	0.0444523
268208	0.0445137
268209	0.0445342
268210	0.0443248
268211	0.0442488
268212	0.044248
268213	0.0444237
268214	0.0446059
268215	0.0446591
268216	0.0447118
268217	0.0445492
268218	0.0445477
268219	0.0444227
268220	0.0445676
268221	0.0444782
268222	0.0446175
268223	0.0445694
268224	0.0445845
268225	0.0443038
268226	0.0443517
268227	0.0442481
268228	0.0443812
268229	0.0439729
268230	0.0441815
268231	0.0442378
268232	0.0443891
268233	0.0443438
268234	0.0444746
268235	0.0442814
268236	0.0443186
268237	0.0442659
268238	0.044125
268239	0.0440891
268240	0.0445847
268241	0.0444317
268242	0.0444498
268243	0.0442817
268244	0.0444173
268245	0.0443107
268246	0.0443389
268247	0.0442115
268248	0.0442162
268249	0.0440581
268250	0.0441294
268251	0.0441087
268252	0.0440848
268253	0.0441382
268254	0.0442644
268255	0.0444051
268256	0.0443255
268257	0.0444145
268258	0.0442919
268259	0.0443371
268260	0.0441235
268261	0.0442207
268262	0.044171
268263	0.0443311
268264	0.0443268
268265	0.0443325
268266	0.0441389
268267	0.0442502
268268	0.0442587
268269	0.0443464
268270	0.044538
268271	0.0444747
268272	0.044581
268273	0.0445713
268274	0.0447628
268275	0.0446074
268276	0.0446208
268277	0.0445115
268278	0.0445275
268279	0.0444453
268280	0.0444368
268281	0.0443314
268282	0.0442727
268283	0.0444267
268284	0.0443064
268285	0.0444815
268286	0.0444496
268287	0.0446599
268288	0.0445277
268289	0.0445334
268290	0.0444778
268291	0.0445466
268292	0.0445514
268293	0.0445486
268294	0.0445474
268295	0.0444428
268296	0.0446225
268297	0.0445072
268298	0.0445946
268299	0.0445224
268300	0.0446488
268301	0.0445633
268302	0.0447212
268303	0.0447419
268304	0.0448069
268305	0.0447495
268306	0.0446932
268307	0.0445821
268308	0.0444847
268309	0.044585
268310	0.0444415
268311	0.0444418
268312	0.044315
268313	0.0444687
268314	0.0443319
268315	0.0444169
268316	0.0442911
268317	0.0443727
268318	0.0444268
268319	0.0444766
268320	0.044547
268321	0.0444423
268322	0.0444527
268323	0.0443578
268324	0.0445068
268325	0.0444153
268326	0.0444715
268327	0.0441806
268328	0.0442853
268329	0.0441701
268330	0.0442609
268331	0.0442041
268332	0.0441281
268333	0.0441924
268334	0.0441428
268335	0.0442336
268336	0.0442567
268337	0.0444325
268338	0.0442613
268339	0.0443305
268340	0.0441524
268341	0.0442506
268342	0.0442661
268343	0.044284
268344	0.0441527
268345	0.0441401
268346	0.0442368
268347	0.0441062
268348	0.0442283
268349	0.0440772
268350	0.0442668
268351	0.0441701
268352	0.0442014
268353	0.0440623
268354	0.0442318
268355	0.04427
268356	0.0443114
268357	0.044275
268358	0.0442074
268359	0.0443004
268360	0.0443431
268361	0.0445755
268362	0.0444139
268363	0.044462
268364	0.0442385
268365	0.0442844
268366	0.0442271
268367	0.0442343
268368	0.0442287
268369	0.044217
268370	0.0442921
268371	0.0441911
268372	0.0442542
268373	0.0442116
268374	0.0443261
268375	0.0441208
268376	0.0441402
268377	0.0441035
268378	0.0442143
268379	0.0441279
268380	0.0442212
268381	0.0442767
268382	0.0441149
268383	0.0441129
268384	0.0439056
268385	0.0439182
268386	0.0438016
268387	0.0439129
268388	0.0438175
268389	0.0438699
268390	0.0438241
268391	0.0438689
268392	0.0440512
268393	0.0441203
268394	0.044242
268395	0.0440998
268396	0.0442046
268397	0.0441593
268398	0.0444043
268399	0.0442804
268400	0.0443626
268401	0.0442986
268402	0.0442898
268403	0.0443215
268404	0.0443352
268405	0.0444475
268406	0.0443815
268407	0.04452
268408	0.0443395
268409	0.0441624
268410	0.0443688
268411	0.0447378
268412	0.0446565
268413	0.0447957
268414	0.0446348
268415	0.0446734
268416	0.0446194
268417	0.0446254
268418	0.0444885
268419	0.044506
268420	0.0446228
268421	0.0444074
268422	0.0444334
268423	0.0442611
268424	0.0443247
268425	0.0443476
268426	0.0445849
268427	0.0445447
268428	0.0445817
268429	0.0445108
268430	0.0446427
268431	0.0446163
268432	0.0445671
268433	0.0445538
268434	0.0445908
268435	0.0445887
268436	0.0444056
268437	0.0444762
268438	0.0444317
268439	0.0446372
268440	0.0444889
268441	0.0444823
268442	0.0441965
268443	0.0441102
268444	0.0439819
268445	0.0439407
268446	0.0439559
268447	0.0438764
268448	0.0439719
268449	0.0440557
268450	0.0442489
268451	0.0442092
268452	0.0443669
268453	0.0441462
268454	0.0442138
268455	0.0440995
268456	0.0441173
268457	0.0440021
268458	0.0441689
268459	0.0442935
268460	0.0444575
268461	0.0444532
268462	0.0444242
268463	0.0444751
268464	0.0443731
268465	0.0446063
268466	0.0444944
268467	0.044633
268468	0.0445283
268469	0.0446252
268470	0.0444726
268471	0.0445426
268472	0.0444926
268473	0.0446061
268474	0.0445697
268475	0.0444937
268476	0.0443195
268477	0.0440828
268478	0.0441681
268479	0.0439471
268480	0.0440881
268481	0.0440173
268482	0.0441437
268483	0.0441376
268484	0.0443564
268485	0.0444154
268486	0.0444791
268487	0.044565
268488	0.0445094
268489	0.0445369
268490	0.0444239
268491	0.0445997
268492	0.044486
268493	0.0446476
268494	0.04471
268495	0.0445978
268496	0.0446067
268497	0.0444489
268498	0.0444181
268499	0.0442822
268500	0.0443661
268501	0.0442915
268502	0.044451
268503	0.0443215
268504	0.0443007
268505	0.0443744
268506	0.0442461
268507	0.0443322
268508	0.0442313
268509	0.044337
268510	0.0442212
268511	0.0444328
268512	0.0444776
268513	0.0444224
268514	0.0444064
268515	0.044305
268516	0.0443798
268517	0.0442215
268518	0.0442293
268519	0.0440358
268520	0.0441401
268521	0.0442426
268522	0.0443247
268523	0.0444422
268524	0.0444545
268525	0.0446509
268526	0.0444664
268527	0.0445309
268528	0.0443577
268529	0.044491
268530	0.044488
268531	0.0444864
268532	0.0446463
268533	0.0446416
268534	0.0447487
268535	0.0446259
268536	0.044804
268537	0.0446879
268538	0.0447925
268539	0.0447684
268540	0.0446936
268541	0.0445975
268542	0.0444582
268543	0.0444948
268544	0.0442898
268545	0.0444161
268546	0.0442224
268547	0.044222
268548	0.0440125
268549	0.0440494
268550	0.0442265
268551	0.0442255
268552	0.0443387
268553	0.0443373
268554	0.0445301
268555	0.0443951
268556	0.0444243
268557	0.0442656
268558	0.0442755
268559	0.0443317
268560	0.0444062
268561	0.0447067
268562	0.0447253
268563	0.0448579
268564	0.0448236
268565	0.0450734
268566	0.0450971
268567	0.0450321
268568	0.0449264
268569	0.0447807
268570	0.044738
268571	0.0445472
268572	0.044587
268573	0.0444306
268574	0.0443106
268575	0.0443077
268576	0.0442774
268577	0.0445169
268578	0.0445208
268579	0.0445546
268580	0.0444549
268581	0.0445245
268582	0.0446026
268583	0.044516
268584	0.0445639
268585	0.0444273
268586	0.0444896
268587	0.0444375
268588	0.0443353
268589	0.0444138
268590	0.0442324
268591	0.0443461
268592	0.0441294
268593	0.0440856
268594	0.0441701
268595	0.0441131
268596	0.0441768
268597	0.0441207
268598	0.0442071
268599	0.0440111
268600	0.0440125
268601	0.0439822
268602	0.0439729
268603	0.0440595
268604	0.0440135
268605	0.0442578
268606	0.0442255
268607	0.0443241
268608	0.0443282
268609	0.0443337
268610	0.0444005
268611	0.0443647
268612	0.0445519
268613	0.0443883
268614	0.0443396
268615	0.0442206
268616	0.0440855
268617	0.0441845
268618	0.0441819
268619	0.0445042
268620	0.0444604
268621	0.0445311
268622	0.0444845
268623	0.0444572
268624	0.0445579
268625	0.0445274
268626	0.0445116
268627	0.0443676
268628	0.0444796
268629	0.0444069
268630	0.0445143
268631	0.0444701
268632	0.0443657
268633	0.0443598
268634	0.0441433
268635	0.0441806
268636	0.0440455
268637	0.044108
268638	0.0440694
268639	0.0441743
268640	0.0441397
268641	0.0439466
268642	0.0439382
268643	0.043874
268644	0.0441227
268645	0.0441461
268646	0.0440398
268647	0.0439535
268648	0.0438207
268649	0.0439268
268650	0.0439083
268651	0.044012
268652	0.0439005
268653	0.0438963
268654	0.0439751
268655	0.0439863
268656	0.0440202
268657	0.0438621
268658	0.0439975
268659	0.0439529
268660	0.0440906
268661	0.0440153
268662	0.0441503
268663	0.0441464
268664	0.0440545
268665	0.0440952
268666	0.0440519
268667	0.0441929
268668	0.0440572
268669	0.0441918
268670	0.0441043
268671	0.0440572
268672	0.0439753
268673	0.0438543
268674	0.0439109
268675	0.0437584
268676	0.043899
268677	0.0437739
268678	0.0438115
268679	0.0438001
268680	0.0439186
268681	0.0440311
268682	0.0439396
268683	0.0440794
268684	0.0439678
268685	0.0440756
268686	0.0440197
268687	0.0442028
268688	0.0443115
268689	0.0443743
268690	0.0445059
268691	0.0444886
268692	0.0445213
268693	0.0443342
268694	0.0444841
268695	0.0442874
268696	0.0443097
268697	0.044145
268698	0.0441159
268699	0.0442261
268700	0.0442108
268701	0.0442786
268702	0.0442129
268703	0.0443982
268704	0.0443208
268705	0.0444433
268706	0.0442633
268707	0.044389
268708	0.0443987
268709	0.0443541
268710	0.0444777
268711	0.0443904
268712	0.0444343
268713	0.0442538
268714	0.0443587
268715	0.0442288
268716	0.0442924
268717	0.0441934
268718	0.0441417
268719	0.0441774
268720	0.0439776
268721	0.044108
268722	0.0439844
268723	0.0442135
268724	0.0442696
268725	0.0443803
268726	0.0442852
268727	0.0443445
268728	0.0444511
268729	0.0442405
268730	0.0443368
268731	0.0441824
268732	0.0443098
268733	0.044157
268734	0.0443203
268735	0.0443215
268736	0.0444847
268737	0.0444386
268738	0.0442879
268739	0.0443756
268740	0.0442869
268741	0.0442571
268742	0.0440794
268743	0.0441924
268744	0.0441948
268745	0.0443683
268746	0.044302
268747	0.0444923
268748	0.044437
268749	0.0445084
268750	0.0444877
268751	0.0445302
268752	0.044482
268753	0.0444109
268754	0.0444099
268755	0.0443071
268756	0.0443215
268757	0.0441451
268758	0.0442158
268759	0.043934
268760	0.0439791
268761	0.0438484
268762	0.0440309
268763	0.044184
268764	0.0442364
268765	0.0442202
268766	0.0441569
268767	0.0444913
268768	0.0444833
268769	0.0446322
268770	0.0445213
268771	0.0445667
268772	0.0445571
268773	0.0445315
268774	0.0445315
268775	0.0444106
268776	0.0446023
268777	0.0445874
268778	0.0446609
268779	0.0443878
268780	0.0443874
268781	0.0443933
268782	0.0446618
268783	0.0448429
268784	0.0446986
268785	0.0447801
268786	0.0447307
268787	0.0448263
268788	0.0447794
268789	0.0448448
268790	0.044591
268791	0.0446749
268792	0.0445902
268793	0.0446672
268794	0.044627
268795	0.0445887
268796	0.0445777
268797	0.0445031
268798	0.0445799
268799	0.0443838
268800	0.0444182
268801	0.0441922
268802	0.0440409
268803	0.0443312
268804	0.0446313
268805	0.0446397
268806	0.0446453
268807	0.0445802
268808	0.0444434
268809	0.0445372
268810	0.0444381
268811	0.0445
268812	0.0443435
268813	0.0444528
268814	0.0442219
268815	0.0443832
268816	0.0444587
268817	0.0445966
268818	0.0445067
268819	0.0444931
268820	0.0444918
268821	0.0444956
268822	0.0445307
268823	0.0444535
268824	0.0445336
268825	0.0443464
268826	0.0445401
268827	0.044475
268828	0.0445077
268829	0.0443978
268830	0.0445222
268831	0.0446324
268832	0.0445828
268833	0.0447079
268834	0.0446663
268835	0.0447226
268836	0.0445954
268837	0.0447721
268838	0.0446405
268839	0.0446222
268840	0.0445095
268841	0.0443173
268842	0.0442519
268843	0.0441195
268844	0.0442149
268845	0.0441409
268846	0.0439781
268847	0.0441227
268848	0.0443024
268849	0.0442703
268850	0.0444473
268851	0.0444775
268852	0.0445109
268853	0.0445231
268854	0.0442963
268855	0.0443257
268856	0.0442354
268857	0.0444031
268858	0.0443449
268859	0.044342
268860	0.0442501
268861	0.0443212
268862	0.0443345
268863	0.0443274
268864	0.044324
268865	0.0442466
268866	0.0443573
268867	0.0442192
268868	0.044205
268869	0.0441093
268870	0.0441518
268871	0.0440524
268872	0.0441006
268873	0.0441128
268874	0.0441101
268875	0.044245
268876	0.0442016
268877	0.0444267
268878	0.0443339
268879	0.0446387
268880	0.044512
268881	0.0445178
268882	0.0444551
268883	0.0446278
268884	0.0446601
268885	0.0446438
268886	0.044687
268887	0.0444982
268888	0.044552
268889	0.0445649
268890	0.0447467
268891	0.0445792
268892	0.0445463
268893	0.044393
268894	0.0443621
268895	0.0444518
268896	0.044394
268897	0.0444852
268898	0.0443615
268899	0.0444639
268900	0.0443262
268901	0.0445188
268902	0.0444277
268903	0.0445472
268904	0.0444485
268905	0.0445863
268906	0.0445051
268907	0.044553
268908	0.0443266
268909	0.0443556
268910	0.0442608
268911	0.044262
268912	0.0441174
268913	0.044041
268914	0.043999
268915	0.0440061
268916	0.0439492
268917	0.0439805
268918	0.0440384
268919	0.0438857
268920	0.0440095
268921	0.0439449
268922	0.0440942
268923	0.0440184
268924	0.0442022
268925	0.0440002
268926	0.0441415
268927	0.0440194
268928	0.0441628
268929	0.0440529
268930	0.0440108
268931	0.0440171
268932	0.0441871
268933	0.0442642
268934	0.0443679
268935	0.0443731
268936	0.0443064
268937	0.0444639
268938	0.0443344
268939	0.0445128
268940	0.0444193
268941	0.0445369
268942	0.0443503
268943	0.0443968
268944	0.0443366
268945	0.0443193
268946	0.0442242
268947	0.044323
268948	0.0443966
268949	0.0446051
268950	0.0447412
268951	0.0447649
268952	0.0448213
268953	0.0447401
268954	0.044881
268955	0.0447737
268956	0.0448052
268957	0.0447213
268958	0.0449776
268959	0.0447401
268960	0.0447793
268961	0.0447143
268962	0.0448331
268963	0.0447126
268964	0.0446699
268965	0.0445442
268966	0.044561
268967	0.0444851
268968	0.0445587
268969	0.0446551
268970	0.0446979
268971	0.0447122
268972	0.0445516
268973	0.0446977
268974	0.0447299
268975	0.0448542
268976	0.044784
268977	0.0450073
268978	0.0448832
268979	0.0448946
268980	0.0446239
268981	0.0447204
268982	0.0444852
268983	0.0445299
268984	0.0445742
268985	0.0447385
268986	0.0447341
268987	0.0447188
268988	0.0448352
268989	0.0447659
268990	0.0448105
268991	0.0447369
268992	0.0448691
268993	0.0447486
268994	0.0447562
268995	0.0445305
268996	0.0447496
268997	0.0446516
268998	0.0446491
268999	0.0445152
269000	0.0446177
269001	0.0445573
269002	0.0444827
269003	0.044418
269004	0.0442845
269005	0.0442847
269006	0.0442491
269007	0.044396
269008	0.0442857
269009	0.0444095
269010	0.044264
269011	0.0443469
269012	0.0442343
269013	0.044361
269014	0.0441874
269015	0.0441561
269016	0.0443147
269017	0.0444402
269018	0.0445243
269019	0.0445974
269020	0.0446917
269021	0.0445341
269022	0.0446117
269023	0.0445585
269024	0.0447317
269025	0.0446001
269026	0.044675
269027	0.0444318
269028	0.0445866
269029	0.0444479
269030	0.0444795
269031	0.0445434
269032	0.0445832
269033	0.0445057
269034	0.0443165
269035	0.0442875
269036	0.0441467
269037	0.0441993
269038	0.0441227
269039	0.0442857
269040	0.0442302
269041	0.0442774
269042	0.0441892
269043	0.0444255
269044	0.0444043
269045	0.044521
269046	0.0444864
269047	0.0446596
269048	0.044578
269049	0.0445815
269050	0.0445792
269051	0.0444413
269052	0.044518
269053	0.0444022
269054	0.0444792
269055	0.0444027
269056	0.0445789
269057	0.044426
269058	0.0444966
269059	0.0444801
269060	0.0445225
269061	0.044678
269062	0.0446706
269063	0.0447467
269064	0.0445591
269065	0.0446271
269066	0.0445408
269067	0.0445388
269068	0.0444479
269069	0.0443871
269070	0.0442473
269071	0.0441469
269072	0.0442862
269073	0.0441766
269074	0.0442363
269075	0.0441623
269076	0.0443456
269077	0.0442406
269078	0.0441972
269079	0.0442104
269080	0.0441139
269081	0.0441978
269082	0.0441262
269083	0.0442413
269084	0.0440572
269085	0.0440245
269086	0.0439883
269087	0.0439061
269088	0.0441005
269089	0.0441113
269090	0.0442799
269091	0.044244
269092	0.0443186
269093	0.0442603
269094	0.0442155
269095	0.0445077
269096	0.0447788
269097	0.0449412
269098	0.0447383
269099	0.0446758
269100	0.0446253
269101	0.0445854
269102	0.0447507
269103	0.0446159
269104	0.0446213
269105	0.044435
269106	0.0444072
269107	0.0445451
269108	0.0444209
269109	0.044453
269110	0.0443217
269111	0.0444293
269112	0.0443
269113	0.0442879
269114	0.0443134
269115	0.0442531
269116	0.0443314
269117	0.044058
269118	0.0441896
269119	0.0441965
269120	0.0443274
269121	0.0444992
269122	0.0443863
269123	0.0444223
269124	0.0442178
269125	0.0442287
269126	0.0441367
269127	0.0440283
269128	0.0440315
269129	0.043971
269130	0.0442109
269131	0.0441481
269132	0.0443322
269133	0.0443153
269134	0.0442481
269135	0.0442478
269136	0.0441557
269137	0.0442357
269138	0.0441421
269139	0.0443264
269140	0.0443857
269141	0.0445045
269142	0.0445182
269143	0.0443915
269144	0.0444933
269145	0.0443166
269146	0.0442898
269147	0.0440835
269148	0.0441516
269149	0.0440512
269150	0.0440214
269151	0.0440946
269152	0.0441164
269153	0.0442284
269154	0.0440661
269155	0.0440891
269156	0.0440075
269157	0.0439495
269158	0.0440256
269159	0.0438712
269160	0.0440366
269161	0.0439625
269162	0.0441504
269163	0.0442639
269164	0.0444534
269165	0.0445577
269166	0.0444312
269167	0.0447278
269168	0.04466
269169	0.0447004
269170	0.0446391
269171	0.0445106
269172	0.0445301
269173	0.0443135
269174	0.0443367
269175	0.0441933
269176	0.0442574
269177	0.0443041
269178	0.0443149
269179	0.0443479
269180	0.0440028
269181	0.0441704
269182	0.0441288
269183	0.04424
269184	0.0441403
269185	0.0441154
269186	0.0440763
269187	0.0439625
269188	0.0440861
269189	0.0440583
269190	0.0442228
269191	0.04416
269192	0.0443612
269193	0.044277
269194	0.0442607
269195	0.0442971
269196	0.0443137
269197	0.0443983
269198	0.0444069
269199	0.0446201
269200	0.0444443
269201	0.0444409
269202	0.044443
269203	0.0445742
269204	0.0446552
269205	0.0445827
269206	0.0446912
269207	0.0444114
269208	0.0444207
269209	0.044376
269210	0.0444108
269211	0.0443107
269212	0.0441291
269213	0.0441332
269214	0.0439073
269215	0.0438839
269216	0.0438054
269217	0.043799
269218	0.0437874
269219	0.0437389
269220	0.0438574
269221	0.0437888
269222	0.0439788
269223	0.043976
269224	0.0441264
269225	0.0444077
269226	0.0443699
269227	0.0443862
269228	0.0441943
269229	0.0443409
269230	0.0441957
269231	0.0441147
269232	0.0440166
269233	0.0439093
269234	0.0440865
269235	0.0439375
269236	0.0440295
269237	0.0439187
269238	0.0441083
269239	0.0441844
269240	0.044119
269241	0.0442282
269242	0.0441546
269243	0.0442979
269244	0.0442492
269245	0.0443704
269246	0.0444327
269247	0.0443963
269248	0.0444006
269249	0.0442679
269250	0.0444018
269251	0.0444808
269252	0.044505
269253	0.0445358
269254	0.0445563
269255	0.0446818
269256	0.0446003
269257	0.0446733
269258	0.0445254
269259	0.0444766
269260	0.0445117
269261	0.0445122
269262	0.0447412
269263	0.0447235
269264	0.0448403
269265	0.0447488
269266	0.0446777
269267	0.0446197
269268	0.0444314
269269	0.0444711
269270	0.0442293
269271	0.0442805
269272	0.0442631
269273	0.0442792
269274	0.0443291
269275	0.044162
269276	0.0441813
269277	0.0440437
269278	0.0441842
269279	0.0441088
269280	0.0442505
269281	0.0441462
269282	0.0441796
269283	0.0441883
269284	0.044117
269285	0.044181
269286	0.044181
269287	0.0443282
269288	0.0442087
269289	0.0443005
269290	0.0441661
269291	0.0441088
269292	0.0441516
269293	0.0440267
269294	0.044105
269295	0.0439052
269296	0.0439045
269297	0.0438662
269298	0.0437487
269299	0.0437293
269300	0.0435927
269301	0.0437399
269302	0.0436499
269303	0.0437369
269304	0.0437529
269305	0.043783
269306	0.0439054
269307	0.0437061
269308	0.0438704
269309	0.0438616
269310	0.0440032
269311	0.0440333
269312	0.0440066
269313	0.0442215
269314	0.0441571
269315	0.0442991
269316	0.0441613
269317	0.0442215
269318	0.0441449
269319	0.0440474
269320	0.0440531
269321	0.0439319
269322	0.0440958
269323	0.0442041
269324	0.0444431
269325	0.0443894
269326	0.0442791
269327	0.0443872
269328	0.0442568
269329	0.0444017
269330	0.0443782
269331	0.0443644
269332	0.0444152
269333	0.0443744
269334	0.0445221
269335	0.0443869
269336	0.0444739
269337	0.0443849
269338	0.0444611
269339	0.0444257
269340	0.0444961
269341	0.0447505
269342	0.0446425
269343	0.0448105
269344	0.044761
269345	0.0448774
269346	0.0448381
269347	0.0447544
269348	0.0447777
269349	0.0445648
269350	0.0446739
269351	0.0445609
269352	0.0445636
269353	0.0444697
269354	0.0444085
269355	0.0444052
269356	0.0442932
269357	0.0444068
269358	0.044374
269359	0.0444502
269360	0.0443664
269361	0.0442231
269362	0.0443401
269363	0.0442843
269364	0.0443677
269365	0.0442268
269366	0.0441931
269367	0.0440822
269368	0.0440798
269369	0.0442172
269370	0.0441862
269371	0.0443559
269372	0.044272
269373	0.0442746
269374	0.0442232
269375	0.0441244
269376	0.0441447
269377	0.0443307
269378	0.0445272
269379	0.0443527
269380	0.0443453
269381	0.0443638
269382	0.0444076
269383	0.04447
269384	0.0443786
269385	0.0444928
269386	0.0443852
269387	0.044429
269388	0.044385
269389	0.0443198
269390	0.044266
269391	0.044169
269392	0.0442163
269393	0.0441315
269394	0.044146
269395	0.0440167
269396	0.0440032
269397	0.0442185
269398	0.0440898
269399	0.0441365
269400	0.0438875
269401	0.0439978
269402	0.0440334
269403	0.0440606
269404	0.044189
269405	0.044203
269406	0.0443603
269407	0.0441839
269408	0.0441808
269409	0.0442482
269410	0.0443376
269411	0.0444733
269412	0.0443894
269413	0.0443914
269414	0.0442007
269415	0.0443252
269416	0.0443199
269417	0.0444024
269418	0.0444684
269419	0.0443855
269420	0.0444744
269421	0.0443026
269422	0.0444661
269423	0.0443994
269424	0.0443614
269425	0.0442404
269426	0.0440882
269427	0.0442224
269428	0.0442018
269429	0.0442593
269430	0.0441405
269431	0.0441864
269432	0.0439575
269433	0.0440927
269434	0.0441385
269435	0.0441486
269436	0.0441761
269437	0.0441751
269438	0.0443693
269439	0.0443666
269440	0.044591
269441	0.0445209
269442	0.0445354
269443	0.0443632
269444	0.0445112
269445	0.0445834
269446	0.0447517
269447	0.0447763
269448	0.0446716
269449	0.0446623
269450	0.0445266
269451	0.0446499
269452	0.0445122
269453	0.0446345
269454	0.0445228
269455	0.0446499
269456	0.0445402
269457	0.0445044
269458	0.0444015
269459	0.0443982
269460	0.0445918
269461	0.0445394
269462	0.0445275
269463	0.0443137
269464	0.0444653
269465	0.044507
269466	0.0446918
269467	0.0447432
269468	0.0447777
269469	0.0447047
269470	0.0445846
269471	0.0444728
269472	0.0442823
269473	0.0444336
269474	0.0443459
269475	0.0445805
269476	0.044494
269477	0.0446066
269478	0.0445367
269479	0.0446386
269480	0.0445286
269481	0.0446129
269482	0.0447666
269483	0.0447081
269484	0.0446757
269485	0.0446133
269486	0.0446888
269487	0.0446721
269488	0.0447795
269489	0.0445881
269490	0.0445892
269491	0.0444964
269492	0.0446834
269493	0.0446656
269494	0.0446948
269495	0.0446618
269496	0.0445861
269497	0.0446516
269498	0.044532
269499	0.0444974
269500	0.0442796
269501	0.0444537
269502	0.0444046
269503	0.044411
269504	0.0443477
269505	0.044424
269506	0.0443886
269507	0.0442979
269508	0.044486
269509	0.0444846
269510	0.0446928
269511	0.044538
269512	0.044572
269513	0.0444117
269514	0.0444613
269515	0.0445225
269516	0.0446244
269517	0.0447594
269518	0.0447261
269519	0.0449222
269520	0.0448225
269521	0.0448262
269522	0.0448279
269523	0.0448154
269524	0.0447767
269525	0.0445228
269526	0.0446554
269527	0.0444916
269528	0.0444736
269529	0.0444236
269530	0.0443515
269531	0.0445202
269532	0.0444073
269533	0.0444586
269534	0.0442904
269535	0.0442859
269536	0.0443699
269537	0.0443456
269538	0.0444398
269539	0.0443235
269540	0.0444223
269541	0.0443764
269542	0.044467
269543	0.044565
269544	0.0445315
269545	0.0447069
269546	0.0446116
269547	0.0446832
269548	0.0444755
269549	0.0443873
269550	0.044446
269551	0.0444738
269552	0.0446655
269553	0.0445648
269554	0.0446639
269555	0.0444865
269556	0.0444205
269557	0.0444992
269558	0.0444598
269559	0.044732
269560	0.0447614
269561	0.0449092
269562	0.0448894
269563	0.0448273
269564	0.0447912
269565	0.0446194
269566	0.0446964
269567	0.0445884
269568	0.0447503
269569	0.0447025
269570	0.0445411
269571	0.0445904
269572	0.0444155
269573	0.0445083
269574	0.0443796
269575	0.044405
269576	0.0442272
269577	0.0440274
269578	0.0440399
269579	0.0439107
269580	0.0439838
269581	0.0438714
269582	0.0440562
269583	0.0441751
269584	0.0442256
269585	0.0443219
269586	0.0440906
269587	0.0441966
269588	0.0441734
269589	0.0442445
269590	0.0442896
269591	0.0443198
269592	0.0444159
269593	0.0443077
269594	0.0443484
269595	0.0442154
269596	0.0441784
269597	0.0440596
269598	0.0439764
269599	0.0441039
269600	0.0439466
269601	0.0440658
269602	0.0439388
269603	0.0439589
269604	0.0439903
269605	0.0440416
269606	0.0442218
269607	0.0440772
269608	0.0442093
269609	0.0441757
269610	0.0441791
269611	0.0442211
269612	0.0440884
269613	0.044197
269614	0.043984
269615	0.0439652
269616	0.0439509
269617	0.0440549
269618	0.0441666
269619	0.0441348
269620	0.0441952
269621	0.0433192
269622	0.043868
269623	0.0440853
269624	0.0442192
269625	0.0444912
269626	0.0445552
269627	0.0446482
269628	0.044399
269629	0.0444221
269630	0.044359
269631	0.0445366
269632	0.0444311
269633	0.0443823
269634	0.0444172
269635	0.044246
269636	0.0442535
269637	0.0440088
269638	0.0442702
269639	0.0442485
269640	0.044276
269641	0.0443236
269642	0.044283
269643	0.0443267
269644	0.0441379
269645	0.0441935
269646	0.0440706
269647	0.0441714
269648	0.0441645
269649	0.0442603
269650	0.0442986
269651	0.0443091
269652	0.0444924
269653	0.0444615
269654	0.0445849
269655	0.0444778
269656	0.0445276
269657	0.0444645
269658	0.0443645
269659	0.0441956
269660	0.0440671
269661	0.0441127
269662	0.0439944
269663	0.0441445
269664	0.0439709
269665	0.04399
269666	0.0438463
269667	0.0441056
269668	0.0443222
269669	0.0443143
269670	0.0443991
269671	0.0444136
269672	0.0445821
269673	0.0444976
269674	0.0446403
269675	0.044601
269676	0.0445875
269677	0.0445036
269678	0.0443618
269679	0.0444153
269680	0.0444057
269681	0.0445683
269682	0.0444955
269683	0.0446194
269684	0.0443559
269685	0.0444221
269686	0.0443537
269687	0.0443216
269688	0.0443327
269689	0.0442394
269690	0.0443338
269691	0.0443348
269692	0.0445441
269693	0.0443951
269694	0.0443982
269695	0.0443014
269696	0.0443424
269697	0.0443657
269698	0.0442301
269699	0.0442666
269700	0.0441598
269701	0.0443675
269702	0.0443044
269703	0.0446019
269704	0.0445078
269705	0.0443643
269706	0.0443903
269707	0.0442484
269708	0.0443056
269709	0.0442224
269710	0.0443842
269711	0.0443841
269712	0.0443951
269713	0.0444052
269714	0.0444898
269715	0.0444758
269716	0.0445203
269717	0.0446798
269718	0.0445848
269719	0.0446472
269720	0.0444721
269721	0.0446172
269722	0.0444844
269723	0.0444996
269724	0.0443042
269725	0.0441735
269726	0.0442713
269727	0.0442623
269728	0.0443683
269729	0.0442285
269730	0.0442623
269731	0.0441546
269732	0.0442617
269733	0.0442397
269734	0.0443308
269735	0.0443654
269736	0.0442475
269737	0.0442894
269738	0.0441842
269739	0.0441899
269740	0.0440745
269741	0.0442015
269742	0.0440769
269743	0.04421
269744	0.0441793
269745	0.0441152
269746	0.0441571
269747	0.0440608
269748	0.0441943
269749	0.0440346
269750	0.0441945
269751	0.0441187
269752	0.0442115
269753	0.0440663
269754	0.04406
269755	0.0440202
269756	0.0442338
269757	0.0444558
269758	0.0444504
269759	0.0445831
269760	0.0444423
269761	0.0444577
269762	0.0442235
269763	0.0442441
269764	0.0441785
269765	0.0443444
269766	0.0443056
269767	0.0445171
269768	0.0443856
269769	0.0444484
269770	0.0445258
269771	0.0445056
269772	0.0444384
269773	0.0443145
269774	0.0445342
269775	0.0444207
269776	0.0444459
269777	0.0443247
269778	0.0444299
269779	0.0442759
269780	0.0443774
269781	0.0441336
269782	0.0441354
269783	0.0440973
269784	0.0442737
269785	0.0443368
269786	0.0443107
269787	0.0444408
269788	0.0444323
269789	0.0445501
269790	0.0443288
269791	0.0443717
269792	0.0443011
269793	0.0445261
269794	0.0444324
269795	0.0444549
269796	0.0443606
269797	0.0444477
269798	0.0445314
269799	0.0445978
269800	0.0446667
269801	0.044715
269802	0.0447316
269803	0.0448392
269804	0.0450687
269805	0.0450181
269806	0.0451734
269807	0.0449805
269808	0.044895
269809	0.0447684
269810	0.045043
269811	0.0449393
269812	0.0447774
269813	0.0447268
269814	0.0448087
269815	0.0447681
269816	0.0448413
269817	0.0448233
269818	0.0447884
269819	0.0448959
269820	0.0449273
269821	0.0448964
269822	0.0447025
269823	0.0447711
269824	0.0446797
269825	0.044735
269826	0.0447017
269827	0.0448487
269828	0.0446639
269829	0.0447182
269830	0.0446303
269831	0.0448923
269832	0.0449126
269833	0.045
269834	0.0448338
269835	0.0448071
269836	0.0446335
269837	0.0447742
269838	0.0446098
269839	0.0446455
269840	0.044457
269841	0.0445555
269842	0.0445457
269843	0.0446948
269844	0.0447159
269845	0.0448057
269846	0.0445892
269847	0.0445346
269848	0.0443712
269849	0.0442478
269850	0.0441353
269851	0.0440746
269852	0.0440573
269853	0.0441286
269854	0.0442933
269855	0.0442725
269856	0.0444029
269857	0.0445861
269858	0.044895
269859	0.0448371
269860	0.0447933
269861	0.0446016
269862	0.044683
269863	0.0444683
269864	0.0444776
269865	0.0443148
269866	0.0445883
269867	0.0446734
269868	0.0448463
269869	0.0447352
269870	0.044747
269871	0.0445164
269872	0.0445085
269873	0.044289
269874	0.0443078
269875	0.0441248
269876	0.0441906
269877	0.0443066
269878	0.0443393
269879	0.0442681
269880	0.0442086
269881	0.0441772
269882	0.0442466
269883	0.044273
269884	0.04417
269885	0.0442009
269886	0.0440672
269887	0.0441447
269888	0.0439748
269889	0.0440434
269890	0.0439483
269891	0.044181
269892	0.04423
269893	0.044331
269894	0.0441767
269895	0.044172
269896	0.0442047
269897	0.0441107
269898	0.0442093
269899	0.0441726
269900	0.0443783
269901	0.0444412
269902	0.0446722
269903	0.0446278
269904	0.0447226
269905	0.0446508
269906	0.0445556
269907	0.0446451
269908	0.0445426
269909	0.0445299
269910	0.0443614
269911	0.0444627
269912	0.0443413
269913	0.0443804
269914	0.0442397
269915	0.0442272
269916	0.0443181
269917	0.0442759
269918	0.0443734
269919	0.0444811
269920	0.0447327
269921	0.044733
269922	0.0447861
269923	0.0447289
269924	0.0449072
269925	0.0448623
269926	0.044867
269927	0.0449112
269928	0.0448461
269929	0.0448589
269930	0.0447245
269931	0.0448166
269932	0.0447556
269933	0.0449448
269934	0.0447582
269935	0.044686
269936	0.0446575
269937	0.0445791
269938	0.0445887
269939	0.044454
269940	0.0446274
269941	0.0444895
269942	0.0446717
269943	0.044648
269944	0.0446052
269945	0.044495
269946	0.044372
269947	0.044368
269948	0.0443351
269949	0.0445315
269950	0.0444177
269951	0.0445128
269952	0.044393
269953	0.0444021
269954	0.0442958
269955	0.0443252
269956	0.0443569
269957	0.0442258
269958	0.0443489
269959	0.0442208
269960	0.0442874
269961	0.0441737
269962	0.0442779
269963	0.0442512
269964	0.0444092
269965	0.0445096
269966	0.0444657
269967	0.0444925
269968	0.0442248
269969	0.0443072
269970	0.0441304
269971	0.0442068
269972	0.0441289
269973	0.0442725
269974	0.0443202
269975	0.0442986
269976	0.0444463
269977	0.0443453
269978	0.0443779
269979	0.0444516
269980	0.0446645
269981	0.0445749
269982	0.0446122
269983	0.0445622
269984	0.0445856
269985	0.0447397
269986	0.0446663
269987	0.0446954
269988	0.0445955
269989	0.0447287
269990	0.0445911
269991	0.0445935
269992	0.0445174
269993	0.0445328
269994	0.0445074
269995	0.0444757
269996	0.0445175
269997	0.0444814
269998	0.0446219
269999	0.0443892
2.70E+05	0.0444366
270001	0.0442904
270002	0.0442704
270003	0.0441558
270004	0.0440745
270005	0.0441788
270006	0.0441803
270007	0.0444001
270008	0.044292
270009	0.044318
270010	0.0441997
270011	0.0443678
270012	0.0444019
270013	0.0443533
270014	0.0443364
270015	0.0443105
270016	0.0444499
270017	0.0443776
270018	0.0443979
270019	0.0441975
270020	0.0442931
270021	0.0443304
270022	0.0443081
270023	0.0442454
270024	0.0441748
270025	0.0441096
270026	0.0439136
270027	0.0439782
270028	0.043837
270029	0.0439574
270030	0.0438457
270031	0.0438913
270032	0.0439126
270033	0.0439745
270034	0.0441479
270035	0.0441153
270036	0.0443613
270037	0.0442557
270038	0.0443404
270039	0.044287
270040	0.0443234
270041	0.0443348
270042	0.0443794
270043	0.0444062
270044	0.0443491
270045	0.0444358
270046	0.044306
270047	0.0444747
270048	0.0443974
270049	0.0443491
270050	0.0443406
270051	0.0443755
270052	0.0444752
270053	0.0443374
270054	0.044341
270055	0.0441329
270056	0.0441895
270057	0.0441676
270058	0.0442712
270059	0.0441988
270060	0.0442519
270061	0.0443433
270062	0.0444207
270063	0.0445639
270064	0.0445006
270065	0.0446945
270066	0.0445516
270067	0.0445929
270068	0.0445379
270069	0.0445846
270070	0.0445229
270071	0.0444788
270072	0.0444354
270073	0.0441546
270074	0.044109
270075	0.0439667
270076	0.04409
270077	0.0441319
270078	0.0443204
270079	0.044187
270080	0.0439268
270081	0.0440442
270082	0.0440117
270083	0.0441207
270084	0.043884
270085	0.0440254
270086	0.0441125
270087	0.0443147
270088	0.0441841
270089	0.0440946
270090	0.0441761
270091	0.0442082
270092	0.0444197
270093	0.0443256
270094	0.0444075
270095	0.0442583
270096	0.0442532
270097	0.0440302
270098	0.0440034
270099	0.0438563
270100	0.0439709
270101	0.0440283
270102	0.0439701
270103	0.0441626
270104	0.0441287
270105	0.0442769
270106	0.0441523
270107	0.0443227
270108	0.0442934
270109	0.0444522
270110	0.0444821
270111	0.0444145
270112	0.0443836
270113	0.0440731
270114	0.0441047
270115	0.044033
270116	0.0441673
270117	0.0440699
270118	0.0442388
270119	0.044328
270120	0.0444471
270121	0.0444533
270122	0.0443601
270123	0.0445381
270124	0.0444933
270125	0.0445911
270126	0.0444547
270127	0.0444672
270128	0.0443499
270129	0.0445306
270130	0.0444064
270131	0.0443544
270132	0.0444437
270133	0.0444028
270134	0.0444452
270135	0.0443249
270136	0.0444144
270137	0.0442257
270138	0.0442719
270139	0.0440451
270140	0.0441686
270141	0.0443346
270142	0.0442849
270143	0.0441873
270144	0.04409
270145	0.0442154
270146	0.0440389
270147	0.0441903
270148	0.0439757
270149	0.0439486
270150	0.0439697
270151	0.0440409
270152	0.044065
270153	0.0440845
270154	0.0441124
270155	0.0440039
270156	0.0440925
270157	0.0439793
270158	0.0442557
270159	0.0442654
270160	0.0445323
270161	0.0444899
270162	0.044523
270163	0.0444789
270164	0.0444189
270165	0.0444856
270166	0.0443648
270167	0.0445248
270168	0.0444769
270169	0.0446029
270170	0.0444668
270171	0.04447
270172	0.0445097
270173	0.0444948
270174	0.0445259
270175	0.0444434
270176	0.0446468
270177	0.0444948
270178	0.0446105
270179	0.0445036
270180	0.0446401
270181	0.0446617
270182	0.0446347
270183	0.0445234
270184	0.0445566
270185	0.0445658
270186	0.0444567
270187	0.0445673
270188	0.0444906
270189	0.0446925
270190	0.0446192
270191	0.044742
270192	0.0445672
270193	0.0445793
270194	0.0444515
270195	0.0444995
270196	0.0443028
270197	0.0442105
270198	0.0441507
270199	0.0439774
270200	0.0441002
270201	0.0439655
270202	0.0440149
270203	0.0438815
270204	0.0440299
270205	0.0439299
270206	0.0440574
270207	0.0439726
270208	0.0440194
270209	0.0440753
270210	0.0441849
270211	0.044284
270212	0.044204
270213	0.0443729
270214	0.0444393
270215	0.044604
270216	0.0443945
270217	0.04448
270218	0.0442144
270219	0.0442805
270220	0.0441569
270221	0.044298
270222	0.0442714
270223	0.0443526
270224	0.0442501
270225	0.0441878
270226	0.0441966
270227	0.0441125
270228	0.0441601
270229	0.044073
270230	0.0441982
270231	0.0441266
270232	0.0443362
270233	0.0442453
270234	0.0442808
270235	0.0441502
270236	0.0442084
270237	0.0441266
270238	0.0441326
270239	0.0442204
270240	0.0441839
270241	0.0442637
270242	0.0442072
270243	0.0443628
270244	0.0441933
270245	0.0442298
270246	0.044188
270247	0.044478
270248	0.0445076
270249	0.0446252
270250	0.0445972
270251	0.0447608
270252	0.0448101
270253	0.0447929
270254	0.0448596
270255	0.0448086
270256	0.0448754
270257	0.0447268
270258	0.0447405
270259	0.0446495
270260	0.0447361
270261	0.0445174
270262	0.0446256
270263	0.0444942
270264	0.0445175
270265	0.0443856
270266	0.0443013
270267	0.0443132
270268	0.0442309
270269	0.0444287
270270	0.0443407
270271	0.0444084
270272	0.0442627
270273	0.0444301
270274	0.0442715
270275	0.0443906
270276	0.0443818
270277	0.0444759
270278	0.0443942
270279	0.0443301
270280	0.0442716
270281	0.0442193
270282	0.0443056
270283	0.0442028
270284	0.0443094
270285	0.0441412
270286	0.0442366
270287	0.0441807
270288	0.0444751
270289	0.0442942
270290	0.044433
270291	0.0443976
270292	0.0444476
270293	0.0444685
270294	0.0445663
270295	0.044531
270296	0.0446033
270297	0.0446021
270298	0.0448202
270299	0.0451736
270300	0.0449823
270301	0.0449535
270302	0.0447735
270303	0.0449271
270304	0.0447496
270305	0.0447539
270306	0.0446244
270307	0.0446884
270308	0.0445704
270309	0.0445428
270310	0.0443441
270311	0.0443054
270312	0.0443245
270313	0.0443124
270314	0.0443943
270315	0.0443444
270316	0.0444975
270317	0.0443287
270318	0.0444337
270319	0.0444285
270320	0.0445661
270321	0.0444022
270322	0.0444646
270323	0.0443083
270324	0.0443341
270325	0.044342
270326	0.0443792
270327	0.0442717
270328	0.0441361
270329	0.0439746
270330	0.0437966
270331	0.0438545
270332	0.04383
270333	0.0439534
270334	0.0438131
270335	0.0437701
270336	0.0436485
270337	0.0437987
270338	0.0437952
270339	0.0440195
270340	0.0439707
270341	0.0442302
270342	0.0442269
270343	0.0444136
270344	0.0443554
270345	0.0444634
270346	0.0441743
270347	0.0441636
270348	0.0440709
270349	0.0442292
270350	0.0441924
270351	0.0441279
270352	0.043996
270353	0.0439652
270354	0.0440258
270355	0.0440792
270356	0.0443784
270357	0.0444338
270358	0.044486
270359	0.0443949
270360	0.0445873
270361	0.0446252
270362	0.0447181
270363	0.044499
270364	0.0445732
270365	0.0444217
270366	0.0444625
270367	0.044262
270368	0.0442958
270369	0.044203
270370	0.0442173
270371	0.0440807
270372	0.0439593
270373	0.0438707
270374	0.0438543
270375	0.0439596
270376	0.0440241
270377	0.0441356
270378	0.0440858
270379	0.0443906
270380	0.0443855
270381	0.0446287
270382	0.0445636
270383	0.0446212
270384	0.0443284
270385	0.0443727
270386	0.0442541
270387	0.0444184
270388	0.0443788
270389	0.0445022
270390	0.0443873
270391	0.0445256
270392	0.0444998
270393	0.0445798
270394	0.0446629
270395	0.0448083
270396	0.0448198
270397	0.0447935
270398	0.0448322
270399	0.0446649
270400	0.0445415
270401	0.0444962
270402	0.0447425
270403	0.0446186
270404	0.0447794
270405	0.0446996
270406	0.0447768
270407	0.0445998
270408	0.0445454
270409	0.0443856
270410	0.0444586
270411	0.0444869
270412	0.0445108
270413	0.0446283
270414	0.044558
270415	0.0447414
270416	0.0446339
270417	0.0446833
270418	0.044513
270419	0.0445181
270420	0.0446246
270421	0.0448724
270422	0.044714
270423	0.0446219
270424	0.0445211
270425	0.0442186
270426	0.0444878
270427	0.0444904
270428	0.0446576
270429	0.0445453
270430	0.0445804
270431	0.044366
270432	0.0443937
270433	0.0442438
270434	0.0442414
270435	0.0441881
270436	0.0442051
270437	0.0442013
270438	0.0441606
270439	0.0443469
270440	0.0442182
270441	0.044225
270442	0.043976
270443	0.0439939
270444	0.0439037
270445	0.044012
270446	0.0440438
270447	0.0440367
270448	0.0441351
270449	0.0441179
270450	0.0441506
270451	0.0442168
270452	0.0444633
270453	0.0445602
270454	0.0447694
270455	0.044649
270456	0.0447312
270457	0.0446976
270458	0.0447054
270459	0.0447308
270460	0.0446804
270461	0.0447388
270462	0.0446589
270463	0.0448041
270464	0.0446786
270465	0.0446746
270466	0.0443379
270467	0.0443925
270468	0.0444825
270469	0.0446526
270470	0.0447474
270471	0.0446365
270472	0.0445255
270473	0.0443593
270474	0.0444695
270475	0.0443138
270476	0.0442943
270477	0.0442165
270478	0.044343
270479	0.0442296
270480	0.0443343
270481	0.0443151
270482	0.0444093
270483	0.0444166
270484	0.0444948
270485	0.0444703
270486	0.0443919
270487	0.044369
270488	0.0441551
270489	0.0441998
270490	0.0440443
270491	0.0440525
270492	0.0437978
270493	0.0439658
270494	0.0438961
270495	0.0439461
270496	0.0439064
270497	0.0440049
270498	0.0441103
270499	0.0441213
270500	0.044213
270501	0.0441522
270502	0.0442345
270503	0.0441402
270504	0.0443399
270505	0.0441184
270506	0.0441391
270507	0.0439818
270508	0.0441919
270509	0.0441247
270510	0.0441089
270511	0.0440762
270512	0.0440562
270513	0.0441011
270514	0.0441132
270515	0.0442971
270516	0.0442572
270517	0.0444118
270518	0.0444113
270519	0.0444546
270520	0.0442641
270521	0.0444781
270522	0.0444163
270523	0.0445818
270524	0.0445199
270525	0.0445003
270526	0.0443884
270527	0.0442262
270528	0.044203
270529	0.0441523
270530	0.0442617
270531	0.0441593
270532	0.0442897
270533	0.0441924
270534	0.0442957
270535	0.0441193
270536	0.0442244
270537	0.0442107
270538	0.0442451
270539	0.044156
270540	0.0441343
270541	0.0443165
270542	0.044441
270543	0.0445956
270544	0.0445787
270545	0.0446235
270546	0.0445267
270547	0.0445855
270548	0.0445251
270549	0.0446741
270550	0.0444568
270551	0.0445357
270552	0.0445564
270553	0.0445494
270554	0.0444893
270555	0.0445425
270556	0.0446672
270557	0.0446391
270558	0.0447473
270559	0.0445285
270560	0.0445333
270561	0.0445106
270562	0.0445673
270563	0.0443751
270564	0.0444555
270565	0.0443519
270566	0.0443707
270567	0.0442862
270568	0.0442318
270569	0.0442361
270570	0.0443182
270571	0.0444793
270572	0.0443818
270573	0.0444545
270574	0.0442942
270575	0.0444188
270576	0.0441897
270577	0.0442245
270578	0.0440484
270579	0.0440931
270580	0.0441199
270581	0.0441175
270582	0.0442014
270583	0.0441121
270584	0.0442513
270585	0.0442084
270586	0.0443173
270587	0.0441098
270588	0.0440914
270589	0.0439601
270590	0.0440828
270591	0.0441158
270592	0.044194
270593	0.0441739
270594	0.044179
270595	0.0442123
270596	0.0441831
270597	0.0442376
270598	0.0441401
270599	0.0443432
270600	0.0441728
270601	0.0442983
270602	0.0442559
270603	0.0443277
270604	0.0442421
270605	0.0442768
270606	0.0442957
270607	0.0443119
270608	0.0440814
270609	0.04449
270610	0.0447702
270611	0.0446354
270612	0.0447271
270613	0.0444464
270614	0.0445112
270615	0.0445862
270616	0.0447188
270617	0.0446868
270618	0.0447404
270619	0.0448997
270620	0.044795
270621	0.0449533
270622	0.0449402
270623	0.0449657
270624	0.0446492
270625	0.0446628
270626	0.044483
270627	0.0443862
270628	0.0443561
270629	0.0442964
270630	0.0443442
270631	0.0441583
270632	0.044243
270633	0.0440616
270634	0.0441263
270635	0.0440266
270636	0.0440226
270637	0.0440671
270638	0.0441737
270639	0.0443148
270640	0.0442506
270641	0.0443717
270642	0.0443613
270643	0.0445748
270644	0.0445501
270645	0.0446347
270646	0.0445816
270647	0.0446745
270648	0.0448146
270649	0.044799
270650	0.0448748
270651	0.0447277
270652	0.0448146
270653	0.0445987
270654	0.0446514
270655	0.0444779
270656	0.0445937
270657	0.0444926
270658	0.0443414
270659	0.044368
270660	0.0442806
270661	0.0442797
270662	0.044186
270663	0.0443656
270664	0.0442543
270665	0.0443539
270666	0.0442925
270667	0.0442812
270668	0.0443311
270669	0.0442571
270670	0.0444542
270671	0.0444145
270672	0.0445929
270673	0.044381
270674	0.044385
270675	0.0443852
270676	0.0444956
270677	0.0444937
270678	0.0442638
270679	0.0442854
270680	0.0441733
270681	0.0443113
270682	0.0442313
270683	0.0443637
270684	0.0443819
270685	0.0444633
270686	0.044448
270687	0.0443686
270688	0.044404
270689	0.0443185
270690	0.0444271
270691	0.0443259
270692	0.0443996
270693	0.0443069
270694	0.0443987
270695	0.044505
270696	0.0444305
270697	0.0444806
270698	0.0443889
270699	0.0444065
270700	0.0441843
270701	0.0442665
270702	0.0441903
270703	0.0441874
270704	0.0441651
270705	0.0440698
270706	0.0441288
270707	0.0440353
270708	0.0441405
270709	0.0441107
270710	0.0443894
270711	0.0443754
270712	0.0444748
270713	0.0445157
270714	0.0445397
270715	0.0445368
270716	0.0443779
270717	0.0443455
270718	0.0441065
270719	0.044191
270720	0.0440651
270721	0.0440705
270722	0.0440458
270723	0.0439518
270724	0.0441361
270725	0.0441313
270726	0.0444364
270727	0.044367
270728	0.0445823
270729	0.0445298
270730	0.044645
270731	0.0446199
270732	0.0446317
270733	0.044666
270734	0.0445948
270735	0.04468
270736	0.0444908
270737	0.0445451
270738	0.0444188
270739	0.0444448
270740	0.0444118
270741	0.0444074
270742	0.0443639
270743	0.0442487
270744	0.0444085
270745	0.0443476
270746	0.0444138
270747	0.0442953
270748	0.0443446
270749	0.0442582
270750	0.0444425
270751	0.0445188
270752	0.0446665
270753	0.0445886
270754	0.0445853
270755	0.0446299
270756	0.0446257
270757	0.0446084
270758	0.0445358
270759	0.0446323
270760	0.044516
270761	0.0444236
270762	0.0441973
270763	0.0442627
270764	0.0441081
270765	0.0441173
270766	0.044062
270767	0.0441605
270768	0.0443048
270769	0.0443296
270770	0.0442703
270771	0.0441347
270772	0.0442686
270773	0.044155
270774	0.0442133
270775	0.0440916
270776	0.0442624
270777	0.0441907
270778	0.0443174
270779	0.0442652
270780	0.0443506
270781	0.0443088
270782	0.0443604
270783	0.0443952
270784	0.0443863
270785	0.0444403
270786	0.0442906
270787	0.0442944
270788	0.0442044
270789	0.0443168
270790	0.0441261
270791	0.0443505
270792	0.0443251
270793	0.0444184
270794	0.0443003
270795	0.044446
270796	0.0443334
270797	0.0442633
270798	0.0442181
270799	0.0443186
270800	0.0443827
270801	0.0442322
270802	0.0442085
270803	0.044147
270804	0.0443988
270805	0.0442328
270806	0.0443589
270807	0.0441773
270808	0.0443057
270809	0.0443467
270810	0.0444275
270811	0.0444168
270812	0.0444616
270813	0.0445173
270814	0.044499
270815	0.0446151
270816	0.0445297
270817	0.0447516
270818	0.0446518
270819	0.0446737
270820	0.0445069
270821	0.0445724
270822	0.0446702
270823	0.0446847
270824	0.0445359
270825	0.0443704
270826	0.0445345
270827	0.0443881
270828	0.0444513
270829	0.0441958
270830	0.0442602
270831	0.0441255
270832	0.0442645
270833	0.0442468
270834	0.044342
270835	0.0443571
270836	0.0442982
270837	0.0443283
270838	0.0443562
270839	0.0445369
270840	0.0444813
270841	0.0447252
270842	0.0447077
270843	0.0448228
270844	0.0448228
270845	0.0449806
270846	0.0450133
270847	0.0448803
270848	0.0448387
270849	0.0447273
270850	0.0447816
270851	0.044657
270852	0.0448052
270853	0.0447753
270854	0.0447786
270855	0.0446648
270856	0.0445887
270857	0.0446396
270858	0.0445907
270859	0.0445978
270860	0.0445432
270861	0.0446951
270862	0.0445336
270863	0.0446696
270864	0.0447229
270865	0.0447606
270866	0.0447109
270867	0.0447415
270868	0.04489
270869	0.0449146
270870	0.045036
270871	0.0448424
270872	0.0449215
270873	0.0447649
270874	0.0448053
270875	0.0447821
270876	0.0449299
270877	0.0448744
270878	0.0448409
270879	0.0449196
270880	0.0448834
270881	0.0450601
270882	0.0449081
270883	0.0450664
270884	0.0447723
270885	0.0446182
270886	0.044588
270887	0.0445807
270888	0.0447592
270889	0.0447356
270890	0.0448391
270891	0.0447117
270892	0.0450068
270893	0.0449547
270894	0.0450745
270895	0.0451636
270896	0.0451559
270897	0.0451165
270898	0.0448754
270899	0.0448684
270900	0.0447474
270901	0.044835
270902	0.0446707
270903	0.0446872
270904	0.0446121
270905	0.0446842
270906	0.0447381
270907	0.0446766
270908	0.0446673
270909	0.0444956
270910	0.044613
270911	0.0443917
270912	0.0444031
270913	0.0442977
270914	0.0443659
270915	0.0443381
270916	0.044196
270917	0.0442958
270918	0.0444336
270919	0.0446791
270920	0.0445339
270921	0.0445643
270922	0.044552
270923	0.0445862
270924	0.0445311
270925	0.0445229
270926	0.0445504
270927	0.0445555
270928	0.0447106
270929	0.04454
270930	0.0446369
270931	0.044505
270932	0.0446672
270933	0.044738
270934	0.0447984
270935	0.0448877
270936	0.0447784
270937	0.0448477
270938	0.044676
270939	0.0448564
270940	0.0447531
270941	0.044896
270942	0.0447136
270943	0.0447153
270944	0.0445367
270945	0.0446049
270946	0.0444415
270947	0.0443963
270948	0.0443055
270949	0.0441077
270950	0.0442709
270951	0.0442369
270952	0.0443169
270953	0.0442905
270954	0.0444112
270955	0.0443878
270956	0.0445196
270957	0.0444136
270958	0.044657
270959	0.0445477
270960	0.0446338
270961	0.0444672
270962	0.0446161
270963	0.0445066
270964	0.044665
270965	0.0447178
270966	0.0449315
270967	0.0447991
270968	0.0447686
270969	0.0446532
270970	0.0445654
270971	0.0445823
270972	0.0446299
270973	0.0446456
270974	0.0444763
270975	0.0446063
270976	0.0446092
270977	0.0446691
270978	0.0445721
270979	0.0446049
270980	0.0445605
270981	0.0447084
270982	0.0446558
270983	0.0447418
270984	0.0445039
270985	0.0445725
270986	0.0444981
270987	0.0445436
270988	0.044448
270989	0.0445063
270990	0.0444413
270991	0.0445656
270992	0.0445264
270993	0.0444266
270994	0.0443968
270995	0.0443796
270996	0.044413
270997	0.0443013
270998	0.0443235
270999	0.0442374
271000	0.0443631
271001	0.0443618
271002	0.0444497
271003	0.0441916
271004	0.0443305
271005	0.0442649
271006	0.0444974
271007	0.0445565
271008	0.0446079
271009	0.0444857
271010	0.0446203
271011	0.0445429
271012	0.0447304
271013	0.0447315
271014	0.0448103
271015	0.0447561
271016	0.0447781
271017	0.0446086
271018	0.0445664
271019	0.0445179
271020	0.0446053
271021	0.0445044
271022	0.0445025
271023	0.0445844
271024	0.0446309
271025	0.0445622
271026	0.0444506
271027	0.0443555
271028	0.0439083
271029	0.0442894
271030	0.0443285
271031	0.0442347
271032	0.0441016
271033	0.044079
271034	0.0440473
271035	0.044193
271036	0.0442529
271037	0.0444378
271038	0.0444624
271039	0.0446076
271040	0.0445866
271041	0.0446398
271042	0.0444768
271043	0.0444488
271044	0.0443599
271045	0.0443957
271046	0.0443333
271047	0.044457
271048	0.0444038
271049	0.0444414
271050	0.044321
271051	0.0444771
271052	0.0444092
271053	0.0444732
271054	0.0442677
271055	0.0443438
271056	0.0443596
271057	0.0446778
271058	0.0446997
271059	0.0447906
271060	0.0445975
271061	0.0447457
271062	0.044632
271063	0.0446195
271064	0.0444755
271065	0.0445282
271066	0.0443059
271067	0.044447
271068	0.0442394
271069	0.0442172
271070	0.0440451
271071	0.0441819
271072	0.0441246
271073	0.0442399
271074	0.0442083
271075	0.0443975
271076	0.0442459
271077	0.044375
271078	0.0442894
271079	0.0443995
271080	0.0443219
271081	0.0443507
271082	0.0442827
271083	0.0443305
271084	0.0441412
271085	0.0442152
271086	0.0440553
271087	0.0441321
271088	0.0441268
271089	0.0442768
271090	0.0441231
271091	0.044184
271092	0.0441139
271093	0.0442998
271094	0.0443036
271095	0.0443058
271096	0.0441958
271097	0.044198
271098	0.0440873
271099	0.0441209
271100	0.0439493
271101	0.0441316
271102	0.0441298
271103	0.0442145
271104	0.0443135
271105	0.0443512
271106	0.0442925
271107	0.0442789
271108	0.0442287
271109	0.0441926
271110	0.0441751
271111	0.0442612
271112	0.0443747
271113	0.044434
271114	0.0445048
271115	0.0444192
271116	0.0443626
271117	0.0442422
271118	0.044259
271119	0.0443461
271120	0.044393
271121	0.0443383
271122	0.044245
271123	0.0441659
271124	0.0441999
271125	0.0441174
271126	0.0441359
271127	0.0439176
271128	0.0440155
271129	0.0439926
271130	0.0441294
271131	0.044168
271132	0.0443497
271133	0.0444459
271134	0.0445618
271135	0.0444994
271136	0.044657
271137	0.0445518
271138	0.0447667
271139	0.0446657
271140	0.0446894
271141	0.0445048
271142	0.0445692
271143	0.0444177
271144	0.0444186
271145	0.0442263
271146	0.0442878
271147	0.0441887
271148	0.0443528
271149	0.0441906
271150	0.0443791
271151	0.0443064
271152	0.0444412
271153	0.0443146
271154	0.0445979
271155	0.0445239
271156	0.0446472
271157	0.0444548
271158	0.0443727
271159	0.0440503
271160	0.0440874
271161	0.044033
271162	0.0442278
271163	0.044062
271164	0.0440742
271165	0.0439988
271166	0.044078
271167	0.0440847
271168	0.0442896
271169	0.0442447
271170	0.0444042
271171	0.0444504
271172	0.0445239
271173	0.0445703
271174	0.0446951
271175	0.0447873
271176	0.0447811
271177	0.0447642
271178	0.0447219
271179	0.0447552
271180	0.0447233
271181	0.0448123
271182	0.0447948
271183	0.0447627
271184	0.0446997
271185	0.0447287
271186	0.0445465
271187	0.0444665
271188	0.0444051
271189	0.044552
271190	0.0445951
271191	0.0446134
271192	0.044568
271193	0.0446813
271194	0.0446496
271195	0.0447011
271196	0.044536
271197	0.0445452
271198	0.044416
271199	0.0445391
271200	0.044425
271201	0.0444885
271202	0.0443544
271203	0.0445309
271204	0.0444857
271205	0.0444983
271206	0.0445315
271207	0.0446993
271208	0.0446966
271209	0.0447205
271210	0.0447051
271211	0.0447843
271212	0.0446333
271213	0.0447241
271214	0.0445885
271215	0.0447137
271216	0.0444009
271217	0.044535
271218	0.044478
271219	0.0445554
271220	0.0443423
271221	0.044441
271222	0.044408
271223	0.0444728
271224	0.0443449
271225	0.0445788
271226	0.0443647
271227	0.0444966
271228	0.0444813
271229	0.0448013
271230	0.0447636
271231	0.0448263
271232	0.0446116
271233	0.0448106
271234	0.0447621
271235	0.0448865
271236	0.0447832
271237	0.0448907
271238	0.0447258
271239	0.0449553
271240	0.0448903
271241	0.0450005
271242	0.04483
271243	0.0448874
271244	0.044728
271245	0.0448964
271246	0.044808
271247	0.044954
271248	0.0449137
271249	0.0451113
271250	0.0448261
271251	0.044899
271252	0.0447293
271253	0.0447644
271254	0.0446485
271255	0.0447026
271256	0.044583
271257	0.0445697
271258	0.0444391
271259	0.0443522
271260	0.0442606
271261	0.0444008
271262	0.0444829
271263	0.0445291
271264	0.0445559
271265	0.0445493
271266	0.0445169
271267	0.0444032
271268	0.044255
271269	0.0441197
271270	0.0441419
271271	0.0441222
271272	0.0441718
271273	0.0441391
271274	0.04413
271275	0.0440257
271276	0.0440996
271277	0.0440267
271278	0.0440979
271279	0.0440604
271280	0.0440894
271281	0.0439978
271282	0.0440368
271283	0.044102
271284	0.044325
271285	0.0443582
271286	0.0443942
271287	0.0444169
271288	0.0445298
271289	0.0445754
271290	0.0446116
271291	0.0446602
271292	0.0447015
271293	0.0446064
271294	0.0447485
271295	0.0447502
271296	0.0446509
271297	0.0444032
271298	0.0443464
271299	0.0442344
271300	0.0441871
271301	0.0441018
271302	0.0441081
271303	0.0441184
271304	0.0443369
271305	0.0443428
271306	0.0445424
271307	0.0444735
271308	0.0444966
271309	0.0444728
271310	0.0445123
271311	0.0444321
271312	0.0444349
271313	0.044347
271314	0.0444556
271315	0.0445189
271316	0.044672
271317	0.0444989
271318	0.0444695
271319	0.0444455
271320	0.0444717
271321	0.0442659
271322	0.0443706
271323	0.0444127
271324	0.0444231
271325	0.0443989
271326	0.0444198
271327	0.0443834
271328	0.0442717
271329	0.0442411
271330	0.0443113
271331	0.0443395
271332	0.0442614
271333	0.0442638
271334	0.0441608
271335	0.0441736
271336	0.0441657
271337	0.044261
271338	0.0442218
271339	0.0443118
271340	0.0442966
271341	0.0444177
271342	0.0444172
271343	0.0444333
271344	0.0443362
271345	0.0443488
271346	0.0442733
271347	0.0443571
271348	0.0441957
271349	0.0441461
271350	0.0440934
271351	0.0441943
271352	0.0442182
271353	0.0442756
271354	0.0443214
271355	0.0444145
271356	0.0443961
271357	0.0444861
271358	0.0445413
271359	0.0445409
271360	0.0447572
271361	0.0449665
271362	0.0450219
271363	0.0449932
271364	0.0448518
271365	0.0447389
271366	0.0448422
271367	0.044781
271368	0.0448792
271369	0.0449903
271370	0.0451266
271371	0.0449251
271372	0.0448932
271373	0.0447066
271374	0.0447736
271375	0.0446441
271376	0.04473
271377	0.0446659
271378	0.0447513
271379	0.0446337
271380	0.0447184
271381	0.0447206
271382	0.0448342
271383	0.0447625
271384	0.0448146
271385	0.0447172
271386	0.0445949
271387	0.044665
271388	0.0445822
271389	0.0447105
271390	0.0444786
271391	0.0444732
271392	0.0441234
271393	0.0442311
271394	0.0441521
271395	0.0442111
271396	0.044222
271397	0.0443537
271398	0.0444317
271399	0.0443535
271400	0.0443343
271401	0.0442322
271402	0.044263
271403	0.0442167
271404	0.0443482
271405	0.0441628
271406	0.0442484
271407	0.0440085
271408	0.0440453
271409	0.0439966
271410	0.0441081
271411	0.0441383
271412	0.0442421
271413	0.0442765
271414	0.0441512
271415	0.044288
271416	0.0441435
271417	0.0442724
271418	0.0442974
271419	0.0443944
271420	0.0444302
271421	0.0444942
271422	0.0443813
271423	0.0443444
271424	0.0445115
271425	0.0446435
271426	0.044685
271427	0.0445664
271428	0.0446987
271429	0.0445993
271430	0.0446701
271431	0.0445699
271432	0.0446811
271433	0.0446067
271434	0.0444726
271435	0.0445329
271436	0.044412
271437	0.0444713
271438	0.044331
271439	0.0445343
271440	0.0443855
271441	0.0443752
271442	0.0443188
271443	0.0441929
271444	0.0442029
271445	0.0440993
271446	0.0442236
271447	0.0440184
271448	0.0441495
271449	0.0441026
271450	0.0442256
271451	0.0442707
271452	0.0442306
271453	0.0443208
271454	0.04421
271455	0.0445084
271456	0.0444038
271457	0.0443777
271458	0.0442741
271459	0.0442444
271460	0.0444134
271461	0.0444784
271462	0.0447709
271463	0.0447927
271464	0.0450302
271465	0.0449876
271466	0.0448305
271467	0.0447461
271468	0.0446027
271469	0.0446781
271470	0.0445011
271471	0.0445635
271472	0.0445751
271473	0.0445166
271474	0.0444854
271475	0.0443652
271476	0.0444671
271477	0.0443438
271478	0.0444392
271479	0.0444564
271480	0.0443511
271481	0.0444501
271482	0.0443569
271483	0.0445048
271484	0.0445716
271485	0.0445032
271486	0.0445651
271487	0.0443096
271488	0.0442174
271489	0.0442341
271490	0.0443182
271491	0.0444176
271492	0.0443307
271493	0.0443964
271494	0.0442877
271495	0.0442323
271496	0.0442442
271497	0.0441442
271498	0.0443496
271499	0.0442613
271500	0.0444712
271501	0.0445979
271502	0.0445057
271503	0.0446125
271504	0.0445698
271505	0.0446161
271506	0.044606
271507	0.0444842
271508	0.044627
271509	0.0444525
271510	0.0444467
271511	0.0444527
271512	0.0443875
271513	0.0444616
271514	0.0442886
271515	0.0442331
271516	0.0442819
271517	0.0442736
271518	0.0445048
271519	0.0444773
271520	0.0444798
271521	0.0445572
271522	0.0444165
271523	0.0445087
271524	0.0444846
271525	0.0444387
271526	0.0446547
271527	0.0446798
271528	0.0448409
271529	0.0448295
271530	0.0447096
271531	0.0448234
271532	0.0447326
271533	0.0448521
271534	0.0449666
271535	0.0448581
271536	0.0448848
271537	0.0447638
271538	0.0447877
271539	0.0447985
271540	0.0447031
271541	0.0448854
271542	0.0448849
271543	0.044807
271544	0.0447795
271545	0.0446504
271546	0.0446904
271547	0.044861
271548	0.0448097
271549	0.0447454
271550	0.0446354
271551	0.0444692
271552	0.0444845
271553	0.0443701
271554	0.0443808
271555	0.0445404
271556	0.0443319
271557	0.0443512
271558	0.0443545
271559	0.0442789
271560	0.0444228
271561	0.0443357
271562	0.0442832
271563	0.0443441
271564	0.0442948
271565	0.0443435
271566	0.0442923
271567	0.0441849
271568	0.0442832
271569	0.0443331
271570	0.0442585
271571	0.0443648
271572	0.0442184
271573	0.0442332
271574	0.0443457
271575	0.0442692
271576	0.0444234
271577	0.0442899
271578	0.044228
271579	0.0443815
271580	0.044444
271581	0.0445543
271582	0.044622
271583	0.0446926
271584	0.0447164
271585	0.044552
271586	0.0443628
271587	0.0444365
271588	0.044429
271589	0.044479
271590	0.0445302
271591	0.0443409
271592	0.0444716
271593	0.0446073
271594	0.0445142
271595	0.0445695
271596	0.0444583
271597	0.0443388
271598	0.0443785
271599	0.0442854
271600	0.0443681
271601	0.0444255
271602	0.0443926
271603	0.0446078
271604	0.0446241
271605	0.0444982
271606	0.0446172
271607	0.0445477
271608	0.0445287
271609	0.044524
271610	0.0443451
271611	0.0443957
271612	0.044486
271613	0.0443521
271614	0.044398
271615	0.0442956
271616	0.0442159
271617	0.0442024
271618	0.0439488
271619	0.0439604
271620	0.0440522
271621	0.0440986
271622	0.0442926
271623	0.0442396
271624	0.0441912
271625	0.0443591
271626	0.0443161
271627	0.0444313
271628	0.0445705
271629	0.0445362
271630	0.0446732
271631	0.0446952
271632	0.0449046
271633	0.0451705
271634	0.0450986
271635	0.0449593
271636	0.0449632
271637	0.0448118
271638	0.044918
271639	0.0448553
271640	0.0447954
271641	0.0449838
271642	0.0449206
271643	0.044795
271644	0.0448783
271645	0.0447788
271646	0.0447923
271647	0.0446925
271648	0.0445038
271649	0.0445608
271650	0.0445099
271651	0.0445047
271652	0.0445869
271653	0.0444704
271654	0.0444868
271655	0.0444164
271656	0.0443084
271657	0.0444627
271658	0.0443673
271659	0.044411
271660	0.0443296
271661	0.0442753
271662	0.0444198
271663	0.0442634
271664	0.0443502
271665	0.0443349
271666	0.0442038
271667	0.0441853
271668	0.0440724
271669	0.0441583
271670	0.0442712
271671	0.0442161
271672	0.0443757
271673	0.0442522
271674	0.0441796
271675	0.0441469
271676	0.0439623
271677	0.0442037
271678	0.0444943
271679	0.0447942
271680	0.0449718
271681	0.0448845
271682	0.0448923
271683	0.0447555
271684	0.0446836
271685	0.0446773
271686	0.0445197
271687	0.0445672
271688	0.0445113
271689	0.0446114
271690	0.0448335
271691	0.0447372
271692	0.0449679
271693	0.0448835
271694	0.0448207
271695	0.0448449
271696	0.0446188
271697	0.0448607
271698	0.0449002
271699	0.0448232
271700	0.0449611
271701	0.0449467
271702	0.045115
271703	0.0446975
271704	0.0449373
271705	0.0451547
271706	0.0451284
271707	0.0452095
271708	0.0450883
271709	0.0449295
271710	0.0448691
271711	0.0446487
271712	0.0447425
271713	0.0446975
271714	0.0445492
271715	0.0445575
271716	0.0443953
271717	0.0444764
271718	0.0444682
271719	0.0443265
271720	0.0443919
271721	0.0442696
271722	0.0442422
271723	0.0442776
271724	0.0442278
271725	0.0443624
271726	0.0443443
271727	0.0444067
271728	0.0445303
271729	0.0443737
271730	0.0444648
271731	0.0444423
271732	0.044401
271733	0.0444397
271734	0.0442512
271735	0.0442694
271736	0.0443864
271737	0.0444205
271738	0.0444737
271739	0.0443598
271740	0.0442046
271741	0.0442426
271742	0.0442342
271743	0.0442926
271744	0.0443525
271745	0.0442413
271746	0.0442599
271747	0.0442882
271748	0.0442821
271749	0.0444551
271750	0.0443689
271751	0.0443295
271752	0.0443176
271753	0.044255
271754	0.0443549
271755	0.0443246
271756	0.0443363
271757	0.0446348
271758	0.0445162
271759	0.0445102
271760	0.0445157
271761	0.0443929
271762	0.044362
271763	0.0444702
271764	0.0445658
271765	0.044784
271766	0.0447724
271767	0.0447709
271768	0.0447165
271769	0.0446091
271770	0.0447374
271771	0.0446598
271772	0.0445756
271773	0.0446705
271774	0.0444999
271775	0.0445935
271776	0.0445481
271777	0.0444891
271778	0.0447276
271779	0.0446513
271780	0.0446166
271781	0.0446321
271782	0.0444064
271783	0.0446393
271784	0.0446416
271785	0.0446037
271786	0.0447302
271787	0.0446567
271788	0.0446783
271789	0.0447272
271790	0.0446402
271791	0.0448216
271792	0.044831
271793	0.0447174
271794	0.0447545
271795	0.0446364
271796	0.0446369
271797	0.0446627
271798	0.0446408
271799	0.0446856
271800	0.0445594
271801	0.044602
271802	0.0446212
271803	0.0445345
271804	0.0446593
271805	0.0446177
271806	0.0445414
271807	0.044601
271808	0.0445121
271809	0.0445338
271810	0.0445765
271811	0.0444876
271812	0.0445939
271813	0.0444758
271814	0.0444577
271815	0.0444907
271816	0.0443388
271817	0.0443216
271818	0.0442258
271819	0.0440547
271820	0.0442509
271821	0.0442455
271822	0.0442637
271823	0.0443156
271824	0.044207
271825	0.0443964
271826	0.0443488
271827	0.0442645
271828	0.044295
271829	0.0440695
271830	0.0440054
271831	0.0442469
271832	0.0442583
271833	0.0444356
271834	0.0443905
271835	0.0444455
271836	0.0447818
271837	0.0448117
271838	0.0448104
271839	0.0447869
271840	0.0446919
271841	0.0448267
271842	0.0449288
271843	0.0449821
271844	0.0450258
271845	0.0448533
271846	0.0449665
271847	0.0450812
271848	0.0449901
271849	0.0450989
271850	0.0450671
271851	0.0449321
271852	0.044869
271853	0.0447933
271854	0.0447003
271855	0.0446829
271856	0.0447104
271857	0.0448564
271858	0.0449249
271859	0.0449669
271860	0.04516
271861	0.0450829
271862	0.0450181
271863	0.0450301
271864	0.0449261
271865	0.0449541
271866	0.0448289
271867	0.0448518
271868	0.0449609
271869	0.044732
271870	0.0447554
271871	0.0448119
271872	0.0448119
271873	0.0449621
271874	0.0447939
271875	0.0447584
271876	0.0448331
271877	0.0447317
271878	0.0447845
271879	0.0447243
271880	0.0445732
271881	0.0445866
271882	0.0445282
271883	0.0447471
271884	0.0447523
271885	0.0445664
271886	0.0445266
271887	0.0443636
271888	0.0443631
271889	0.0443539
271890	0.0442533
271891	0.044326
271892	0.044231
271893	0.0442211
271894	0.0443386
271895	0.0442738
271896	0.0443184
271897	0.0442522
271898	0.0441241
271899	0.0441468
271900	0.0440576
271901	0.0441799
271902	0.0442924
271903	0.0441385
271904	0.0442346
271905	0.0441041
271906	0.0439585
271907	0.0439975
271908	0.0438803
271909	0.0439554
271910	0.0441116
271911	0.0441093
271912	0.0441736
271913	0.0440476
271914	0.0440738
271915	0.0442087
271916	0.0442234
271917	0.0444175
271918	0.0443755
271919	0.0443367
271920	0.0444804
271921	0.0444164
271922	0.044639
271923	0.0448398
271924	0.0447619
271925	0.0447668
271926	0.0445845
271927	0.044568
271928	0.0446078
271929	0.0444677
271930	0.0445684
271931	0.0444898
271932	0.0444711
271933	0.0446288
271934	0.0445629
271935	0.0445929
271936	0.0445493
271937	0.0444003
271938	0.0444784
271939	0.0443758
271940	0.0443427
271941	0.0443551
271942	0.0441288
271943	0.0441873
271944	0.0441532
271945	0.0441187
271946	0.0441831
271947	0.0440933
271948	0.0441742
271949	0.0441998
271950	0.044088
271951	0.0442292
271952	0.0442093
271953	0.0440984
271954	0.0442067
271955	0.0441335
271956	0.044242
271957	0.0440864
271958	0.0440321
271959	0.0441487
271960	0.0439663
271961	0.0439408
271962	0.044059
271963	0.0439572
271964	0.0441214
271965	0.0442056
271966	0.0442509
271967	0.0443847
271968	0.0442737
271969	0.0442749
271970	0.0443607
271971	0.0443545
271972	0.044482
271973	0.0443635
271974	0.0442934
271975	0.0444142
271976	0.0444145
271977	0.0447283
271978	0.0448307
271979	0.0446989
271980	0.0447883
271981	0.0447329
271982	0.0446838
271983	0.0447811
271984	0.0446063
271985	0.0446276
271986	0.0445739
271987	0.0444377
271988	0.0444302
271989	0.0442931
271990	0.0443399
271991	0.0443525
271992	0.0442788
271993	0.0444194
271994	0.0444008
271995	0.0445013
271996	0.0446466
271997	0.0446632
271998	0.0448252
271999	0.0446843
272000	0.0445589
272001	0.0446993
272002	0.0446421
272003	0.0447814
272004	0.0447956
272005	0.0447099
272006	0.0447774
272007	0.0446319
272008	0.0445677
272009	0.0445164
272010	0.0444432
272011	0.0445071
272012	0.0444888
272013	0.0444569
272014	0.0445338
272015	0.0443116
272016	0.044272
272017	0.0443223
272018	0.0443505
272019	0.044593
272020	0.0445679
272021	0.044615
272022	0.0445951
272023	0.044358
272024	0.0444123
272025	0.0442987
272026	0.0444417
272027	0.0446482
272028	0.0444904
272029	0.0446156
272030	0.0445153
272031	0.0443745
272032	0.0443687
272033	0.0441768
272034	0.0441529
272035	0.0441831
272036	0.044294
272037	0.0444688
272038	0.0443579
272039	0.044404
272040	0.0442388
272041	0.0441187
272042	0.0442738
272043	0.0442396
272044	0.0444119
272045	0.0443425
272046	0.0443366
272047	0.0443938
272048	0.0443561
272049	0.0446469
272050	0.0445637
272051	0.0444393
272052	0.0444904
272053	0.0443707
272054	0.044528
272055	0.0444512
272056	0.0444204
272057	0.0444357
272058	0.0443301
272059	0.0444879
272060	0.0444221
272061	0.0445876
272062	0.0446431
272063	0.0444669
272064	0.044451
272065	0.044289
272066	0.0443337
272067	0.0444308
272068	0.0442857
272069	0.0443244
272070	0.0442059
272071	0.0442465
272072	0.0443528
272073	0.0442688
272074	0.0444054
272075	0.0443889
272076	0.0444328
272077	0.0443944
272078	0.0441933
272079	0.0441595
272080	0.0441022
272081	0.044362
272082	0.044469
272083	0.0445191
272084	0.0446616
272085	0.0445404
272086	0.0445408
272087	0.0444672
272088	0.0445755
272089	0.0447286
272090	0.0445071
272091	0.0447421
272092	0.0447267
272093	0.0446192
272094	0.0448161
272095	0.0447639
272096	0.0447934
272097	0.0447739
272098	0.0445802
272099	0.0446473
272100	0.0445136
272101	0.0444077
272102	0.044388
272103	0.0441835
272104	0.0442319
272105	0.0442695
272106	0.0442483
272107	0.0443736
272108	0.0443107
272109	0.0443402
272110	0.0443572
272111	0.0445059
272112	0.0447355
272113	0.0447238
272114	0.0447452
272115	0.0448558
272116	0.0447848
272117	0.0448679
272118	0.0447978
272119	0.0447259
272120	0.0448148
272121	0.0447794
272122	0.0449023
272123	0.0451388
272124	0.0450809
272125	0.0451336
272126	0.0450572
272127	0.0450203
272128	0.0450775
272129	0.0448505
272130	0.0448908
272131	0.0449084
272132	0.0448793
272133	0.0449943
272134	0.0448069
272135	0.0449078
272136	0.0446859
272137	0.0449087
272138	0.0450457
272139	0.0450864
272140	0.0453342
272141	0.0453386
272142	0.0454916
272143	0.0454101
272144	0.0452374
272145	0.0451797
272146	0.0448834
272147	0.0448888
272148	0.0448717
272149	0.0448444
272150	0.0448592
272151	0.0446787
272152	0.0448591
272153	0.0447759
272154	0.0447692
272155	0.0446681
272156	0.044704
272157	0.0448291
272158	0.0447177
272159	0.0449952
272160	0.0449577
272161	0.044922
272162	0.0449308
272163	0.0449239
272164	0.0448821
272165	0.0446879
272166	0.0446982
272167	0.0446863
272168	0.0445814
272169	0.044639
272170	0.0444762
272171	0.0444812
272172	0.0443926
272173	0.0443647
272174	0.044588
272175	0.0445701
272176	0.044769
272177	0.0448092
272178	0.0447106
272179	0.0447858
272180	0.044749
272181	0.0449392
272182	0.044928
272183	0.0449468
272184	0.045048
272185	0.0448503
272186	0.0448575
272187	0.0448102
272188	0.04486
272189	0.0450558
272190	0.0450545
272191	0.045165
272192	0.0449829
272193	0.0449313
272194	0.0448743
272195	0.0448231
272196	0.0448573
272197	0.0446976
272198	0.0448502
272199	0.0446988
272200	0.0446011
272201	0.0445858
272202	0.0445144
272203	0.0446681
272204	0.044604
272205	0.0446775
272206	0.0446042
272207	0.0446365
272208	0.0447354
272209	0.0446366
272210	0.0447024
272211	0.0445881
272212	0.0446461
272213	0.0446106
272214	0.0446382
272215	0.0447055
272216	0.0445308
272217	0.0445763
272218	0.0445085
272219	0.0445322
272220	0.0445001
272221	0.0446085
272222	0.0447507
272223	0.0446313
272224	0.0447914
272225	0.0446243
272226	0.0447148
272227	0.0447538
272228	0.0446474
272229	0.0446735
272230	0.0445688
272231	0.0448045
272232	0.0446535
272233	0.0446173
272234	0.0445666
272235	0.0443714
272236	0.0444563
272237	0.0444245
272238	0.0445294
272239	0.0445222
272240	0.044543
272241	0.0446968
272242	0.044722
272243	0.0448626
272244	0.0449373
272245	0.0450549
272246	0.0449659
272247	0.0448361
272248	0.0447764
272249	0.0444983
272250	0.0444895
272251	0.0444124
272252	0.044591
272253	0.0445983
272254	0.0444255
272255	0.0444593
272256	0.0444572
272257	0.0447218
272258	0.0446803
272259	0.0446989
272260	0.0446375
272261	0.044757
272262	0.0449204
272263	0.0447831
272264	0.0446995
272265	0.0445554
272266	0.0446241
272267	0.0445251
272268	0.044338
272269	0.0444113
272270	0.0444717
272271	0.0446535
272272	0.0445352
272273	0.0446578
272274	0.0447244
272275	0.0446822
272276	0.0446484
272277	0.0444771
272278	0.0445123
272279	0.044326
272280	0.0443974
272281	0.0443537
272282	0.0443706
272283	0.0443958
272284	0.0443014
272285	0.0442802
272286	0.0441333
272287	0.0441643
272288	0.0441704
272289	0.0442365
272290	0.0443584
272291	0.0442424
272292	0.0443453
272293	0.044211
272294	0.0442773
272295	0.0443678
272296	0.0443339
272297	0.0444829
272298	0.0444325
272299	0.0447278
272300	0.0447218
272301	0.044762
272302	0.044671
272303	0.0445289
272304	0.0445413
272305	0.0444006
272306	0.0444811
272307	0.0444016
272308	0.0444884
272309	0.0445797
272310	0.044576
272311	0.0446932
272312	0.0445728
272313	0.044716
272314	0.0446134
272315	0.0445516
272316	0.0445585
272317	0.0444541
272318	0.0445477
272319	0.0444588
272320	0.0446641
272321	0.0446859
272322	0.0447332
272323	0.0447586
272324	0.0445276
272325	0.0446588
272326	0.0445947
272327	0.0447756
272328	0.0446809
272329	0.0446124
272330	0.0447387
272331	0.0448143
272332	0.0450645
272333	0.0450109
272334	0.0450795
272335	0.0450214
272336	0.0450191
272337	0.0449999
272338	0.0448346
272339	0.0449518
272340	0.0448456
272341	0.0448077
272342	0.0447063
272343	0.0445877
272344	0.044593
272345	0.0445533
272346	0.0445754
272347	0.0445439
272348	0.0446294
272349	0.0446672
272350	0.0446544
272351	0.0446808
272352	0.0444152
272353	0.0446446
272354	0.0446697
272355	0.0446278
272356	0.0446585
272357	0.0446148
272358	0.0447474
272359	0.0445752
272360	0.0444956
272361	0.0443551
272362	0.0442102
272363	0.0443058
272364	0.0441675
272365	0.0442705
272366	0.0441852
272367	0.0443304
272368	0.0445397
272369	0.0445377
272370	0.0447698
272371	0.0448429
272372	0.0450243
272373	0.0449305
272374	0.0449629
272375	0.0449473
272376	0.0449249
272377	0.0450307
272378	0.0447973
272379	0.0448406
272380	0.0446398
272381	0.0445479
272382	0.0444251
272383	0.0443603
272384	0.0444843
272385	0.0443709
272386	0.0445033
272387	0.0444666
272388	0.0446018
272389	0.044714
272390	0.044549
272391	0.044485
272392	0.0442705
272393	0.0442818
272394	0.0439803
272395	0.0441347
272396	0.0443077
272397	0.0442683
272398	0.0443826
272399	0.0442654
272400	0.044436
272401	0.0444358
272402	0.0443653
272403	0.0445439
272404	0.0444528
272405	0.0446655
272406	0.0445759
272407	0.0446777
272408	0.0446835
272409	0.0446528
272410	0.044682
272411	0.0445172
272412	0.0446217
272413	0.0444977
272414	0.0445576
272415	0.0444445
272416	0.0443368
272417	0.044373
272418	0.0443599
272419	0.0445425
272420	0.0444695
272421	0.0445511
272422	0.0443649
272423	0.044233
272424	0.0442624
272425	0.0442399
272426	0.044427
272427	0.0444049
272428	0.044571
272429	0.0445846
272430	0.0444922
272431	0.0445993
272432	0.0445564
272433	0.0447917
272434	0.0445967
272435	0.0445861
272436	0.0444961
272437	0.0444673
272438	0.0444831
272439	0.0444249
272440	0.0444843
272441	0.0443492
272442	0.0443997
272443	0.044381
272444	0.0443455
272445	0.044456
272446	0.0444398
272447	0.0445588
272448	0.0444021
272449	0.0444609
272450	0.0444208
272451	0.0443709
272452	0.044538
272453	0.0444682
272454	0.044624
272455	0.0445615
272456	0.044638
272457	0.0446979
272458	0.0447395
272459	0.0447938
272460	0.0445944
272461	0.0446276
272462	0.0446428
272463	0.0445668
272464	0.0445615
272465	0.0444463
272466	0.0446089
272467	0.0444009
272468	0.0444353
272469	0.044351
272470	0.0443729
272471	0.044416
272472	0.0443673
272473	0.0443873
272474	0.0441885
272475	0.0443103
272476	0.0442432
272477	0.0442063
272478	0.0443043
272479	0.0442231
272480	0.0444016
272481	0.0443464
272482	0.0444887
272483	0.0445425
272484	0.0445242
272485	0.0446217
272486	0.0445069
272487	0.0446768
272488	0.0445009
272489	0.0446032
272490	0.0446735
272491	0.0446443
272492	0.0447276
272493	0.0446213
272494	0.0448364
272495	0.0447628
272496	0.0447746
272497	0.0447445
272498	0.0445898
272499	0.0445286
272500	0.044197
272501	0.0442559
272502	0.0442435
272503	0.0442604
272504	0.0443421
272505	0.0442479
272506	0.0443656
272507	0.0442655
272508	0.0443724
272509	0.0444666
272510	0.0445058
272511	0.0445714
272512	0.044657
272513	0.0448806
272514	0.044769
272515	0.0448709
272516	0.0449196
272517	0.0449591
272518	0.0450016
272519	0.0446766
272520	0.044703
272521	0.044515
272522	0.0445991
272523	0.04468
272524	0.0445113
272525	0.0445624
272526	0.0444991
272527	0.0446011
272528	0.0445343
272529	0.044532
272530	0.0446797
272531	0.0446251
272532	0.0446464
272533	0.0444918
272534	0.0444219
272535	0.0443129
272536	0.044267
272537	0.0443594
272538	0.0442467
272539	0.0445037
272540	0.0445575
272541	0.0446507
272542	0.044572
272543	0.0445161
272544	0.0446484
272545	0.04453
272546	0.0445836
272547	0.0445281
272548	0.0445208
272549	0.0445792
272550	0.0445078
272551	0.0447222
272552	0.0447216
272553	0.0447845
272554	0.044868
272555	0.0446888
272556	0.0448123
272557	0.0447001
272558	0.0447887
272559	0.0447921
272560	0.0446874
272561	0.0447545
272562	0.0446246
272563	0.0447954
272564	0.0447399
272565	0.0446756
272566	0.0446955
272567	0.0444948
272568	0.0445378
272569	0.0444441
272570	0.0443601
272571	0.0444423
272572	0.0444209
272573	0.0446166
272574	0.0446638
272575	0.0445376
272576	0.0444844
272577	0.0443934
272578	0.0446654
272579	0.0445172
272580	0.0446617
272581	0.0446595
272582	0.0444872
272583	0.0446608
272584	0.0445701
272585	0.0445502
272586	0.0445712
272587	0.0444809
272588	0.0445974
272589	0.0445427
272590	0.044615
272591	0.0446075
272592	0.0445227
272593	0.0446464
272594	0.0444973
272595	0.0444565
272596	0.0444504
272597	0.0442813
272598	0.0444824
272599	0.0444457
272600	0.0445111
272601	0.0444864
272602	0.0444021
272603	0.0447505
272604	0.0448952
272605	0.0449568
272606	0.045103
272607	0.0450571
272608	0.044971
272609	0.0449524
272610	0.0448934
272611	0.0448924
272612	0.0447452
272613	0.0448136
272614	0.0448226
272615	0.0446106
272616	0.0447597
272617	0.0447167
272618	0.0447481
272619	0.0448354
272620	0.0447214
272621	0.0447322
272622	0.0445897
272623	0.044379
272624	0.0445978
272625	0.0445663
272626	0.0444764
272627	0.0444646
272628	0.0444733
272629	0.0445779
272630	0.0444519
272631	0.0444862
272632	0.0445977
272633	0.0444873
272634	0.0445573
272635	0.0445461
272636	0.0445093
272637	0.0445189
272638	0.0443839
272639	0.0444002
272640	0.0442934
272641	0.0441792
272642	0.0443115
272643	0.0442444
272644	0.044204
272645	0.0441509
272646	0.0440918
272647	0.0442285
272648	0.0441045
272649	0.0440525
272650	0.0440811
272651	0.0440066
272652	0.0441339
272653	0.0441804
272654	0.0442123
272655	0.0443427
272656	0.0442154
272657	0.0442726
272658	0.0443957
272659	0.0444799
272660	0.0446821
272661	0.0447262
272662	0.0447914
272663	0.0448889
272664	0.0447292
272665	0.0447701
272666	0.0447218
272667	0.0446674
272668	0.0447057
272669	0.0444924
272670	0.0444357
272671	0.0443534
272672	0.0442557
272673	0.0444009
272674	0.0443225
272675	0.0443997
272676	0.044466
272677	0.0443514
272678	0.0443642
272679	0.0443638
272680	0.0444969
272681	0.0447548
272682	0.0447918
272683	0.0449607
272684	0.0449031
272685	0.0448498
272686	0.0448258
272687	0.044697
272688	0.0448578
272689	0.0447334
272690	0.0446686
272691	0.0446825
272692	0.0445218
272693	0.0444761
272694	0.0442112
272695	0.0441016
272696	0.0442585
272697	0.0442937
272698	0.0444385
272699	0.0444841
272700	0.0444492
272701	0.0445633
272702	0.0445133
272703	0.044545
272704	0.0445959
272705	0.0444875
272706	0.0446424
272707	0.0446502
272708	0.044619
272709	0.0447339
272710	0.0446867
272711	0.0447112
272712	0.0448636
272713	0.0448018
272714	0.0448727
272715	0.0448269
272716	0.0446485
272717	0.0444873
272718	0.0444161
272719	0.044451
272720	0.0445626
272721	0.0444102
272722	0.0444474
272723	0.0444717
272724	0.0442925
272725	0.0444165
272726	0.0444912
272727	0.0445517
272728	0.0445885
272729	0.0444346
272730	0.0444291
272731	0.0445991
272732	0.0445232
272733	0.044623
272734	0.0446382
272735	0.0446038
272736	0.0446485
272737	0.0445084
272738	0.0442996
272739	0.0443406
272740	0.0442906
272741	0.0443978
272742	0.0444002
272743	0.0443648
272744	0.0444426
272745	0.044428
272746	0.0445123
272747	0.0444726
272748	0.0443429
272749	0.0444252
272750	0.0443455
272751	0.0443817
272752	0.0443799
272753	0.0443165
272754	0.0444217
272755	0.044291
272756	0.0443135
272757	0.0442803
272758	0.0441505
272759	0.0442892
272760	0.0443839
272761	0.0445127
272762	0.0446254
272763	0.0445905
272764	0.0447137
272765	0.0446668
272766	0.0446943
272767	0.0447435
272768	0.0445931
272769	0.0446749
272770	0.0446726
272771	0.0445563
272772	0.0446156
272773	0.0445463
272774	0.0447985
272775	0.0449396
272776	0.0449978
272777	0.0449948
272778	0.0448134
272779	0.0447988
272780	0.0447624
272781	0.0446532
272782	0.0446804
272783	0.0444671
272784	0.044483
272785	0.044582
272786	0.0444585
272787	0.0446331
272788	0.0445248
272789	0.0444724
272790	0.0445055
272791	0.0443283
272792	0.0444433
272793	0.0444113
272794	0.0443719
272795	0.0445173
272796	0.0445226
272797	0.0445897
272798	0.0446239
272799	0.0445216
272800	0.0445499
272801	0.0443663
272802	0.044451
272803	0.0444948
272804	0.04451
272805	0.0445931
272806	0.0443408
272807	0.04427
272808	0.0442406
272809	0.0440285
272810	0.0441103
272811	0.0441209
272812	0.0442852
272813	0.044464
272814	0.0440986
272815	0.0444235
272816	0.0445426
272817	0.0445723
272818	0.0446629
272819	0.0444822
272820	0.0445876
272821	0.0447164
272822	0.044643
272823	0.0447274
272824	0.0446256
272825	0.0445045
272826	0.044518
272827	0.0443133
272828	0.0443438
272829	0.044338
272830	0.0442807
272831	0.0443872
272832	0.0443506
272833	0.0445894
272834	0.0446324
272835	0.044523
272836	0.0446305
272837	0.0445914
272838	0.0446738
272839	0.0445981
272840	0.0444964
272841	0.0446605
272842	0.0444343
272843	0.0443557
272844	0.0444927
272845	0.0444053
272846	0.0444344
272847	0.044335
272848	0.0444078
272849	0.0445648
272850	0.0444933
272851	0.0446682
272852	0.0445674
272853	0.0445896
272854	0.0446029
272855	0.0445556
272856	0.0446405
272857	0.0443696
272858	0.0443963
272859	0.0444174
272860	0.0444327
272861	0.0444196
272862	0.0443452
272863	0.0444651
272864	0.0443244
272865	0.044408
272866	0.044418
272867	0.0444463
272868	0.0444787
272869	0.0438417
272870	0.0439864
272871	0.044255
272872	0.0443335
272873	0.0443275
272874	0.0442969
272875	0.0443614
272876	0.0441542
272877	0.044174
272878	0.0440377
272879	0.0440102
272880	0.0441897
272881	0.0442238
272882	0.044454
272883	0.0443626
272884	0.0443181
272885	0.0443746
272886	0.0443161
272887	0.0444724
272888	0.0443556
272889	0.0443892
272890	0.0443472
272891	0.0443671
272892	0.0444494
272893	0.0444735
272894	0.0446294
272895	0.0443943
272896	0.0444773
272897	0.0444695
272898	0.044468
272899	0.0445616
272900	0.0444021
272901	0.0444545
272902	0.0443051
272903	0.0443512
272904	0.0443769
272905	0.0442756
272906	0.0443879
272907	0.0443093
272908	0.0444202
272909	0.0443228
272910	0.0442539
272911	0.044334
272912	0.0442071
272913	0.0442971
272914	0.0440665
272915	0.0441111
272916	0.044055
272917	0.0440146
272918	0.0441572
272919	0.0440601
272920	0.0442412
272921	0.044083
272922	0.044102
272923	0.0442039
272924	0.0442922
272925	0.0444019
272926	0.0443526
272927	0.0444249
272928	0.0442949
272929	0.0442626
272930	0.0443253
272931	0.044314
272932	0.0444955
272933	0.0443502
272934	0.0444833
272935	0.0444386
272936	0.044478
272937	0.0446074
272938	0.0446556
272939	0.0448076
272940	0.0447242
272941	0.0448499
272942	0.0446599
272943	0.0445178
272944	0.0444802
272945	0.0443664
272946	0.0444084
272947	0.0442136
272948	0.0442377
272949	0.0442257
272950	0.0441907
272951	0.0442995
272952	0.0441754
272953	0.0443301
272954	0.0442926
272955	0.0445531
272956	0.0446006
272957	0.04443
272958	0.0444913
272959	0.0442493
272960	0.0443621
272961	0.0444188
272962	0.0445431
272963	0.0444448
272964	0.0442117
272965	0.0443234
272966	0.0442305
272967	0.0443961
272968	0.04438
272969	0.0444735
272970	0.0445283
272971	0.0445188
272972	0.0445796
272973	0.0443564
272974	0.0445184
272975	0.0445628
272976	0.0445484
272977	0.0444574
272978	0.0443079
272979	0.0443498
272980	0.0441126
272981	0.0441776
272982	0.0440344
272983	0.0440245
272984	0.0439888
272985	0.0438402
272986	0.0439733
272987	0.0439666
272988	0.0441099
272989	0.0441107
272990	0.0440754
272991	0.0442466
272992	0.0443027
272993	0.0445365
272994	0.044606
272995	0.0447101
272996	0.0448922
272997	0.0447069
272998	0.0447689
272999	0.0446361
273000	0.0444896
273001	0.0445554
273002	0.0444334
273003	0.0445225
273004	0.0444842
273005	0.0445391
273006	0.0446834
273007	0.0445491
273008	0.0445771
273009	0.0444974
273010	0.0445288
273011	0.0444546
273012	0.0443582
273013	0.0444612
273014	0.0445002
273015	0.0445212
273016	0.04459
273017	0.044477
273018	0.0445344
273019	0.0444276
273020	0.0444464
273021	0.0445143
273022	0.044478
273023	0.0446936
273024	0.0446099
273025	0.0444786
273026	0.0443768
273027	0.0442147
273028	0.0446611
273029	0.044696
273030	0.0447494
273031	0.0446754
273032	0.0447924
273033	0.0450081
273034	0.0449881
273035	0.0452685
273036	0.0452632
273037	0.0452738
273038	0.0451386
273039	0.0449822
273040	0.0450048
273041	0.0448342
273042	0.0448923
273043	0.0447523
273044	0.0447815
273045	0.0449272
273046	0.0448321
273047	0.0448321
273048	0.044623
273049	0.0445918
273050	0.0444624
273051	0.0445054
273052	0.0446111
273053	0.0445596
273054	0.0446747
273055	0.0445494
273056	0.0445499
273057	0.0446483
273058	0.0445772
273059	0.0446733
273060	0.0445548
273061	0.0445762
273062	0.0445127
273063	0.0443838
273064	0.0444132
273065	0.0442927
273066	0.0444464
273067	0.0444844
273068	0.0444589
273069	0.044624
273070	0.0445196
273071	0.044532
273072	0.0445088
273073	0.0444742
273074	0.0445466
273075	0.0444337
273076	0.0444472
273077	0.0444205
273078	0.044315
273079	0.0443413
273080	0.0442012
273081	0.0442131
273082	0.0442268
273083	0.0443732
273084	0.0445974
273085	0.0444459
273086	0.0445141
273087	0.0443825
273088	0.0444236
273089	0.0444153
273090	0.0444361
273091	0.0444464
273092	0.0442587
273093	0.0443564
273094	0.0443001
273095	0.0443934
273096	0.0443217
273097	0.0443005
273098	0.0443998
273099	0.0443095
273100	0.0444085
273101	0.0442595
273102	0.0440778
273103	0.0440494
273104	0.0440834
273105	0.0442184
273106	0.0441123
273107	0.0443827
273108	0.0444295
273109	0.0444706
273110	0.0446393
273111	0.0446543
273112	0.0448341
273113	0.0446567
273114	0.0445152
273115	0.0445067
273116	0.0445129
273117	0.0445581
273118	0.0444661
273119	0.0445496
273120	0.0446794
273121	0.044642
273122	0.0446705
273123	0.0444471
273124	0.0444826
273125	0.0445069
273126	0.044362
273127	0.0443794
273128	0.0441717
273129	0.0442467
273130	0.0443981
273131	0.0443461
273132	0.0444896
273133	0.0443878
273134	0.0445335
273135	0.0446118
273136	0.0445187
273137	0.0447004
273138	0.044666
273139	0.0446692
273140	0.0446103
273141	0.0445383
273142	0.0446611
273143	0.0445619
273144	0.0446299
273145	0.044623
273146	0.0445684
273147	0.0447631
273148	0.0447411
273149	0.0447831
273150	0.0447859
273151	0.0447663
273152	0.0447885
273153	0.0445615
273154	0.0445368
273155	0.0444554
273156	0.0443099
273157	0.0443775
273158	0.0442874
273159	0.0443234
273160	0.0442967
273161	0.0442114
273162	0.0442878
273163	0.0441946
273164	0.0443688
273165	0.0444847
273166	0.044368
273167	0.0444726
273168	0.0443518
273169	0.0443689
273170	0.0445167
273171	0.0444085
273172	0.044435
273173	0.0443321
273174	0.0443538
273175	0.0443536
273176	0.0443211
273177	0.0445303
273178	0.0444243
273179	0.0444623
273180	0.0445293
273181	0.0444222
273182	0.0445205
273183	0.0444328
273184	0.044393
273185	0.0444028
273186	0.0444017
273187	0.0445135
273188	0.0442887
273189	0.0443522
273190	0.0443376
273191	0.0444671
273192	0.0445088
273193	0.0443655
273194	0.0445711
273195	0.0445209
273196	0.0446153
273197	0.0445265
273198	0.0445623
273199	0.0447152
273200	0.0446661
273201	0.0447915
273202	0.0447468
273203	0.0448185
273204	0.0446916
273205	0.0444665
273206	0.0445208
273207	0.0444336
273208	0.0447206
273209	0.0446085
273210	0.0444943
273211	0.0443674
273212	0.0442522
273213	0.0443573
273214	0.0442969
273215	0.0443145
273216	0.0441642
273217	0.0442904
273218	0.044294
273219	0.0441832
273220	0.0442429
273221	0.0441145
273222	0.0442277
273223	0.0443534
273224	0.0442908
273225	0.0443262
273226	0.0442358
273227	0.0443506
273228	0.0443557
273229	0.0445853
273230	0.0446449
273231	0.044606
273232	0.0446982
273233	0.0446088
273234	0.0447111
273235	0.0445281
273236	0.0445906
273237	0.0445934
273238	0.044489
273239	0.0444808
273240	0.0445322
273241	0.0446471
273242	0.0445722
273243	0.044585
273244	0.0445441
273245	0.0444661
273246	0.0446356
273247	0.0446169
273248	0.0447609
273249	0.0446607
273250	0.0446542
273251	0.0445978
273252	0.0444892
273253	0.0446326
273254	0.044579
273255	0.0448233
273256	0.0448874
273257	0.0450646
273258	0.0451147
273259	0.0449665
273260	0.0450927
273261	0.0448936
273262	0.0449548
273263	0.0448872
273264	0.0448626
273265	0.044859
273266	0.044705
273267	0.044853
273268	0.0447017
273269	0.0447825
273270	0.0448044
273271	0.0448055
273272	0.0447856
273273	0.0446547
273274	0.0448134
273275	0.0447782
273276	0.0448931
273277	0.0448579
273278	0.0448232
273279	0.0449311
273280	0.0447771
273281	0.0448695
273282	0.0448013
273283	0.044842
273284	0.0448518
273285	0.0447732
273286	0.0448582
273287	0.0446072
273288	0.0446458
273289	0.0445167
273290	0.0445283
273291	0.0446008
273292	0.0445715
273293	0.0447048
273294	0.0445248
273295	0.0445922
273296	0.0445429
273297	0.0444143
273298	0.0444491
273299	0.0444149
273300	0.0445312
273301	0.0444606
273302	0.0444341
273303	0.0443775
273304	0.0443407
273305	0.0442792
273306	0.0443496
273307	0.0447822
273308	0.0449112
273309	0.0449577
273310	0.0450347
273311	0.0449242
273312	0.045138
273313	0.0451909
273314	0.0452915
273315	0.0453129
273316	0.045091
273317	0.0450795
273318	0.044958
273319	0.0450109
273320	0.044862
273321	0.0446922
273322	0.0446864
273323	0.0444781
273324	0.0445128
273325	0.0443588
273326	0.0442493
273327	0.044188
273328	0.0440131
273329	0.0441528
273330	0.0439917
273331	0.0441346
273332	0.044282
273333	0.0442704
273334	0.0444332
273335	0.0443666
273336	0.0446478
273337	0.0445877
273338	0.0445567
273339	0.0447351
273340	0.0445638
273341	0.044673
273342	0.0445866
273343	0.0444534
273344	0.0444831
273345	0.0443935
273346	0.0445931
273347	0.044702
273348	0.0449869
273349	0.0450291
273350	0.0448927
273351	0.0448949
273352	0.044725
273353	0.0446532
273354	0.0445697
273355	0.04456
273356	0.0446352
273357	0.0446155
273358	0.0447436
273359	0.0445897
273360	0.0446719
273361	0.0446759
273362	0.0446259
273363	0.0446103
273364	0.044427
273365	0.0444875
273366	0.0443884
273367	0.0444968
273368	0.0446215
273369	0.0444878
273370	0.0444784
273371	0.0444288
273372	0.0447832
273373	0.0447492
273374	0.0447439
273375	0.0448406
273376	0.0447311
273377	0.0448038
273378	0.0446765
273379	0.0448114
273380	0.0447609
273381	0.0447578
273382	0.0447403
273383	0.0445788
273384	0.0447301
273385	0.0446887
273386	0.0447828
273387	0.0446665
273388	0.0442605
273389	0.0445942
273390	0.0447307
273391	0.0449866
273392	0.0449126
273393	0.0449459
273394	0.0448346
273395	0.0448273
273396	0.0449224
273397	0.0448876
273398	0.0448808
273399	0.0446236
273400	0.0446395
273401	0.0446175
273402	0.0445088
273403	0.0445997
273404	0.0444512
273405	0.0444428
273406	0.0442654
273407	0.0443516
273408	0.0444894
273409	0.0445007
273410	0.0446353
273411	0.0446174
273412	0.0447929
273413	0.0446776
273414	0.0447467
273415	0.0449033
273416	0.04485
273417	0.0449846
273418	0.0448604
273419	0.0448977
273420	0.0447998
273421	0.0448124
273422	0.0448952
273423	0.0447294
273424	0.0446689
273425	0.0444523
273426	0.0445783
273427	0.0445554
273428	0.0445272
273429	0.0446301
273430	0.0445013
273431	0.0446312
273432	0.044544
273433	0.0446463
273434	0.0446177
273435	0.0446518
273436	0.0448577
273437	0.0447522
273438	0.0448847
273439	0.0448301
273440	0.0448298
273441	0.0447753
273442	0.0446433
273443	0.0445937
273444	0.0444324
273445	0.0446222
273446	0.0446358
273447	0.0445535
273448	0.0443983
273449	0.0443377
273450	0.0444706
273451	0.0443894
273452	0.0444746
273453	0.0442833
273454	0.0442993
273455	0.0444314
273456	0.0444373
273457	0.0444981
273458	0.0442623
273459	0.0448356
273460	0.0448542
273461	0.0448464
273462	0.0449566
273463	0.0449593
273464	0.0452548
273465	0.0451355
273466	0.0451185
273467	0.0448802
273468	0.0447207
273469	0.0446858
273470	0.0445559
273471	0.044774
273472	0.0447713
273473	0.0448337
273474	0.044761
273475	0.0446646
273476	0.0445807
273477	0.0444301
273478	0.0445722
273479	0.0444911
273480	0.0444665
273481	0.0443868
273482	0.0443928
273483	0.0444794
273484	0.0443642
273485	0.0445923
273486	0.0445662
273487	0.0447404
273488	0.0448777
273489	0.0447928
273490	0.0446736
273491	0.0445682
273492	0.0448579
273493	0.044991
273494	0.0450698
273495	0.0451226
273496	0.0452147
273497	0.0451754
273498	0.0449281
273499	0.0450661
273500	0.0448716
273501	0.044835
273502	0.0447625
273503	0.0447431
273504	0.0448948
273505	0.0448022
273506	0.0448325
273507	0.0447002
273508	0.0448153
273509	0.0447495
273510	0.0449014
273511	0.0449247
273512	0.0447643
273513	0.0447732
273514	0.0446019
273515	0.0445919
273516	0.044577
273517	0.0444462
273518	0.0447519
273519	0.0446167
273520	0.0447377
273521	0.0445842
273522	0.0446186
273523	0.0447059
273524	0.0446934
273525	0.0448032
273526	0.0447142
273527	0.0449255
273528	0.0449333
273529	0.0448648
273530	0.0447872
273531	0.0447153
273532	0.0448094
273533	0.0446521
273534	0.0446884
273535	0.0446797
273536	0.0446746
273537	0.0447172
273538	0.0447144
273539	0.0449087
273540	0.0448521
273541	0.0450241
273542	0.0449483
273543	0.0450127
273544	0.0450579
273545	0.0449585
273546	0.0450299
273547	0.0447852
273548	0.0448208
273549	0.0447121
273550	0.0446906
273551	0.0446255
273552	0.0445678
273553	0.0446483
273554	0.0445529
273555	0.0446796
273556	0.0446339
273557	0.0446572
273558	0.0445554
273559	0.0443003
273560	0.0442849
273561	0.0442222
273562	0.0443786
273563	0.0444216
273564	0.0445539
273565	0.044663
273566	0.0446387
273567	0.0447007
273568	0.0446112
273569	0.0446631
273570	0.0445101
273571	0.0445459
273572	0.0446598
273573	0.0446443
273574	0.0447018
273575	0.0445472
273576	0.0446313
273577	0.0445812
273578	0.0446246
273579	0.044751
273580	0.0446531
273581	0.0447819
273582	0.0446684
273583	0.0448102
273584	0.0447735
273585	0.0446997
273586	0.0447473
273587	0.0445733
273588	0.0445849
273589	0.0444248
273590	0.0444937
273591	0.0444866
273592	0.0444343
273593	0.0445235
273594	0.0443757
273595	0.04446
273596	0.0442847
273597	0.0442298
273598	0.0442016
273599	0.0442857
273600	0.0444354
273601	0.0445195
273602	0.044801
273603	0.0447236
273604	0.0448117
273605	0.0445804
273606	0.0446405
273607	0.0445855
273608	0.0446851
273609	0.0446726
273610	0.0446705
273611	0.0448372
273612	0.0448147
273613	0.0448054
273614	0.0446058
273615	0.044724
273616	0.044578
273617	0.044594
273618	0.0445177
273619	0.0446442
273620	0.0446093
273621	0.044582
273622	0.0446186
273623	0.0444958
273624	0.0447037
273625	0.0446482
273626	0.0447903
273627	0.0447217
273628	0.0448499
273629	0.0447797
273630	0.0447152
273631	0.0447231
273632	0.0446186
273633	0.0447929
273634	0.0447132
273635	0.0448743
273636	0.0447598
273637	0.0448205
273638	0.0447423
273639	0.0446691
273640	0.0446505
273641	0.0445997
273642	0.0447155
273643	0.0446614
273644	0.0448106
273645	0.0446847
273646	0.0447229
273647	0.0447021
273648	0.0446307
273649	0.0447079
273650	0.0446067
273651	0.0447576
273652	0.0446211
273653	0.0447134
273654	0.0446405
273655	0.0446746
273656	0.0446442
273657	0.0445253
273658	0.0446363
273659	0.0445649
273660	0.0446242
273661	0.0444799
273662	0.0444963
273663	0.0444734
273664	0.0445699
273665	0.0446782
273666	0.0446047
273667	0.0447068
273668	0.0447024
273669	0.0448221
273670	0.0446825
273671	0.0446912
273672	0.0446352
273673	0.0444976
273674	0.0446656
273675	0.0445716
273676	0.0447761
273677	0.0448001
273678	0.0449864
273679	0.0449148
273680	0.0449319
273681	0.0448821
273682	0.0447688
273683	0.0447867
273684	0.044442
273685	0.0446608
273686	0.0446676
273687	0.0448628
273688	0.0447777
273689	0.044993
273690	0.0450911
273691	0.0450063
273692	0.0450581
273693	0.0449933
273694	0.0452206
273695	0.0451814
273696	0.0452671
273697	0.0451184
273698	0.0450439
273699	0.0449486
273700	0.0448525
273701	0.0447157
273702	0.0444673
273703	0.0445044
273704	0.0443087
273705	0.0445491
273706	0.0445502
273707	0.0446583
273708	0.0446009
273709	0.0445614
273710	0.044632
273711	0.0445681
273712	0.0447611
273713	0.0446507
273714	0.0446931
273715	0.0445122
273716	0.0445715
273717	0.0445983
273718	0.0445175
273719	0.0445354
273720	0.0444464
273721	0.0444836
273722	0.0444055
273723	0.0446802
273724	0.0446624
273725	0.0445759
273726	0.0446298
273727	0.0444543
273728	0.0445671
273729	0.0443676
273730	0.0443405
273731	0.0443358
273732	0.0443405
273733	0.0444567
273734	0.0443035
273735	0.0443648
273736	0.0442486
273737	0.044299
273738	0.044356
273739	0.0443061
273740	0.0443819
273741	0.0443377
273742	0.0445466
273743	0.0445264
273744	0.0445649
273745	0.0446175
273746	0.0445939
273747	0.0446746
273748	0.0445267
273749	0.0446464
273750	0.0445902
273751	0.0446006
273752	0.0445628
273753	0.0444366
273754	0.0445692
273755	0.0444562
273756	0.0445246
273757	0.0444492
273758	0.0445104
273759	0.0446707
273760	0.0445622
273761	0.0445538
273762	0.04448
273763	0.044657
273764	0.0446437
273765	0.0447345
273766	0.0448416
273767	0.0448614
273768	0.0449967
273769	0.0448785
273770	0.0450093
273771	0.045015
273772	0.0449674
273773	0.0450477
273774	0.0449936
273775	0.0450142
273776	0.044902
273777	0.0449701
273778	0.0448042
273779	0.0447226
273780	0.0447509
273781	0.0445932
273782	0.044802
273783	0.0448654
273784	0.0450135
273785	0.0451304
273786	0.0451315
273787	0.0451891
273788	0.0450215
273789	0.0451035
273790	0.0450834
273791	0.0451393
273792	0.0450829
273793	0.0448955
273794	0.0449304
273795	0.0447953
273796	0.0448884
273797	0.0449353
273798	0.0449396
273799	0.0450288
273800	0.0448559
273801	0.0449042
273802	0.0447231
273803	0.0447256
273804	0.044574
273805	0.0444863
273806	0.0445246
273807	0.0444744
273808	0.0445897
273809	0.044535
273810	0.0446832
273811	0.0447454
273812	0.0447213
273813	0.0447011
273814	0.0444685
273815	0.0445135
273816	0.0444127
273817	0.0446342
273818	0.0447005
273819	0.0445729
273820	0.0446192
273821	0.0443903
273822	0.0444232
273823	0.0441989
273824	0.0441578
273825	0.0442965
273826	0.0442751
273827	0.0443903
273828	0.0442409
273829	0.044398
273830	0.0445219
273831	0.0446119
273832	0.0447234
273833	0.0445476
273834	0.0448001
273835	0.0447008
273836	0.044727
273837	0.0447667
273838	0.044629
273839	0.0446887
273840	0.0446
273841	0.0447262
273842	0.0446285
273843	0.0446095
273844	0.0447587
273845	0.0446341
273846	0.0447504
273847	0.0446839
273848	0.0447681
273849	0.0448319
273850	0.0445934
273851	0.0445936
273852	0.0445387
273853	0.0446387
273854	0.0445146
273855	0.0445935
273856	0.0447994
273857	0.0446624
273858	0.0446718
273859	0.0445747
273860	0.0446725
273861	0.0448246
273862	0.0448297
273863	0.0449091
273864	0.0447911
273865	0.0449173
273866	0.0446946
273867	0.044704
273868	0.0447381
273869	0.0446607
273870	0.0447392
273871	0.0445616
273872	0.0445995
273873	0.0445775
273874	0.0447235
273875	0.0448316
273876	0.0447284
273877	0.0449144
273878	0.0448563
273879	0.0449618
273880	0.0448864
273881	0.0447494
273882	0.0447177
273883	0.0445393
273884	0.0446142
273885	0.0445223
273886	0.0445754
273887	0.0445336
273888	0.0443846
273889	0.0444157
273890	0.044176
273891	0.044349
273892	0.0443918
273893	0.0445686
273894	0.0447414
273895	0.0447233
273896	0.0450144
273897	0.0449423
273898	0.0449668
273899	0.0450364
273900	0.045101
273901	0.0452264
273902	0.0452161
273903	0.0452842
273904	0.0451242
273905	0.0450321
273906	0.0449976
273907	0.044906
273908	0.0449481
273909	0.0446916
273910	0.0446522
273911	0.044586
273912	0.0445921
273913	0.0446215
273914	0.0444213
273915	0.044367
273916	0.0441507
273917	0.0441315
273918	0.0443198
273919	0.044347
273920	0.0445347
273921	0.0443895
273922	0.0444412
273923	0.044486
273924	0.0444253
273925	0.0445216
273926	0.0444161
273927	0.0445469
273928	0.0444603
273929	0.0443979
273930	0.0444498
273931	0.0443845
273932	0.044576
273933	0.0444984
273934	0.0446361
273935	0.0447418
273936	0.0447009
273937	0.0447156
273938	0.0445586
273939	0.0446906
273940	0.0446592
273941	0.0446305
273942	0.0447296
273943	0.0446164
273944	0.0447863
273945	0.0448013
273946	0.044854
273947	0.0448448
273948	0.0447454
273949	0.0447854
273950	0.044626
273951	0.0447603
273952	0.0449015
273953	0.0448239
273954	0.0448809
273955	0.044802
273956	0.0449584
273957	0.0448545
273958	0.0446842
273959	0.0445643
273960	0.0444505
273961	0.0445983
273962	0.0445391
273963	0.0445948
273964	0.0447066
273965	0.0446293
273966	0.0446036
273967	0.0444332
273968	0.0444966
273969	0.0444093
273970	0.0445149
273971	0.0446333
273972	0.0445219
273973	0.0445735
273974	0.0443946
273975	0.0445177
273976	0.044491
273977	0.0445308
273978	0.0445179
273979	0.0443069
273980	0.0442562
273981	0.0441016
273982	0.0442433
273983	0.044226
273984	0.0442639
273985	0.0444094
273986	0.0442156
273987	0.0442296
273988	0.044045
273989	0.0440326
273990	0.043928
273991	0.0438433
273992	0.0440141
273993	0.0440418
273994	0.0442424
273995	0.0441399
273996	0.0443516
273997	0.0443902
273998	0.044498
273999	0.0446447
274000	0.04453
274001	0.0447452
274002	0.044591
274003	0.044641
274004	0.0446962
274005	0.0447335
274006	0.0447251
274007	0.0446906
274008	0.0448532
274009	0.0448308
274010	0.0448416
274011	0.0446471
274012	0.044641
274013	0.0447199
274014	0.0446572
274015	0.0447196
274016	0.0443889
274017	0.0444134
274018	0.0443608
274019	0.0445237
274020	0.0445821
274021	0.0445041
274022	0.0445415
274023	0.0444748
274024	0.0446596
274025	0.0444934
274026	0.0444397
274027	0.0443225
274028	0.0442255
274029	0.044289
274030	0.0442167
274031	0.044336
274032	0.0442557
274033	0.0444128
274034	0.0444697
274035	0.0443864
274036	0.0444212
274037	0.0442541
274038	0.0443804
274039	0.0443199
274040	0.0444121
274041	0.0443574
274042	0.0442478
274043	0.0443991
274044	0.044433
274045	0.044605
274046	0.0445259
274047	0.0444903
274048	0.0444861
274049	0.0443134
274050	0.0444395
274051	0.0442916
274052	0.044373
274053	0.044262
274054	0.0442284
274055	0.0441959
274056	0.0440981
274057	0.0442176
274058	0.0440921
274059	0.0440057
274060	0.0442537
274061	0.044558
274062	0.0447458
274063	0.0446235
274064	0.044708
274065	0.0446147
274066	0.0446406
274067	0.044633
274068	0.0444937
274069	0.0445319
274070	0.0443446
274071	0.0444071
274072	0.0444538
274073	0.0444915
274074	0.0446116
274075	0.0445582
274076	0.044617
274077	0.0446015
274078	0.0447888
274079	0.0447068
274080	0.0446193
274081	0.0446446
274082	0.0445202
274083	0.0446602
274084	0.0444823
274085	0.0446072
274086	0.0447446
274087	0.0446729
274088	0.0446465
274089	0.0445304
274090	0.0447078
274091	0.0446371
274092	0.0447245
274093	0.044727
274094	0.0446622
274095	0.0448465
274096	0.0446749
274097	0.0447233
274098	0.0447002
274099	0.0446731
274100	0.0447935
274101	0.0447607
274102	0.044955
274103	0.0450675
274104	0.0451266
274105	0.045
274106	0.0449446
274107	0.0449938
274108	0.0448625
274109	0.0449397
274110	0.044736
274111	0.0447542
274112	0.0447799
274113	0.0446673
274114	0.0447937
274115	0.0446861
274116	0.0447193
274117	0.0445627
274118	0.0444465
274119	0.0444544
274120	0.0443649
274121	0.0445075
274122	0.0444189
274123	0.0444806
274124	0.0441535
274125	0.0443985
274126	0.0446372
274127	0.0444812
274128	0.0444605
274129	0.0443458
274130	0.044267
274131	0.0442302
274132	0.0440993
274133	0.0441705
274134	0.0441544
274135	0.0443597
274136	0.0443001
274137	0.0442235
274138	0.0443356
274139	0.0442751
274140	0.0443289
274141	0.0443136
274142	0.0443518
274143	0.0443434
274144	0.0440125
274145	0.0441973
274146	0.044336
274147	0.0444521
274148	0.0447043
274149	0.0446526
274150	0.0448154
274151	0.0447881
274152	0.044774
274153	0.0447806
274154	0.0445532
274155	0.0445431
274156	0.0444682
274157	0.0445644
274158	0.0445151
274159	0.0443761
274160	0.0445782
274161	0.0445667
274162	0.0448723
274163	0.0449046
274164	0.0448256
274165	0.0448577
274166	0.044768
274167	0.0450312
274168	0.0449714
274169	0.0449983
274170	0.0449
274171	0.0447845
274172	0.0448025
274173	0.0446319
274174	0.0446909
274175	0.0447381
274176	0.0447377
274177	0.0447844
274178	0.0446563
274179	0.0448547
274180	0.0447011
274181	0.0447095
274182	0.0447682
274183	0.0446753
274184	0.0447459
274185	0.0446371
274186	0.04468
274187	0.0445884
274188	0.0445746
274189	0.0445828
274190	0.0445178
274191	0.0446847
274192	0.0446673
274193	0.0447688
274194	0.0448024
274195	0.0446275
274196	0.0446345
274197	0.0444241
274198	0.0445682
274199	0.0445865
274200	0.0445605
274201	0.0446336
274202	0.0445141
274203	0.0445884
274204	0.044397
274205	0.0442713
274206	0.0443928
274207	0.0443298
274208	0.0443842
274209	0.0443411
274210	0.0443363
274211	0.0442814
274212	0.0441038
274213	0.0441754
274214	0.044172
274215	0.0442759
274216	0.0443154
274217	0.0442734
274218	0.0443245
274219	0.0441368
274220	0.044211
274221	0.0440073
274222	0.0439468
274223	0.0440653
274224	0.0440497
274225	0.0442889
274226	0.0442724
274227	0.0443406
274228	0.0443462
274229	0.0442866
274230	0.0444618
274231	0.0444695
274232	0.044611
274233	0.0446136
274234	0.0444924
274235	0.0445154
274236	0.0444548
274237	0.0446148
274238	0.044559
274239	0.0445555
274240	0.0445885
274241	0.0444175
274242	0.0444453
274243	0.044324
274244	0.0443125
274245	0.0443964
274246	0.0445237
274247	0.0448178
274248	0.0448068
274249	0.044812
274250	0.0446664
274251	0.0446447
274252	0.0446253
274253	0.0445369
274254	0.0445436
274255	0.0444177
274256	0.0445656
274257	0.0445579
274258	0.0445305
274259	0.0446753
274260	0.0444998
274261	0.044575
274262	0.0444869
274263	0.0444441
274264	0.0444101
274265	0.0443131
274266	0.0444983
274267	0.0444476
274268	0.0444635
274269	0.0445611
274270	0.0444501
274271	0.0445285
274272	0.0445622
274273	0.044626
274274	0.0446986
274275	0.0445754
274276	0.044645
274277	0.0445627
274278	0.0447231
274279	0.0447897
274280	0.0447276
274281	0.0449918
274282	0.0450186
274283	0.044923
274284	0.0447222
274285	0.0446143
274286	0.0447098
274287	0.0445344
274288	0.0446764
274289	0.0446221
274290	0.0444957
274291	0.0445081
274292	0.0444022
274293	0.0445781
274294	0.0445441
274295	0.044542
274296	0.044615
274297	0.0444606
274298	0.0445108
274299	0.0443597
274300	0.0444856
274301	0.0445552
274302	0.0443596
274303	0.0444499
274304	0.0444798
274305	0.0447162
274306	0.0447643
274307	0.0445957
274308	0.0447069
274309	0.0446739
274310	0.0447374
274311	0.0447236
274312	0.0445576
274313	0.0445635
274314	0.0445715
274315	0.0447821
274316	0.0447938
274317	0.0446126
274318	0.0446068
274319	0.0443633
274320	0.0444552
274321	0.0445073
274322	0.0445186
274323	0.0446334
274324	0.0442089
274325	0.0442018
274326	0.0444998
274327	0.0445974
274328	0.0448049
274329	0.0447303
274330	0.0448163
274331	0.0448696
274332	0.0448067
274333	0.0449287
274334	0.044767
274335	0.0448766
274336	0.0447994
274337	0.0448061
274338	0.0448822
274339	0.0446974
274340	0.0448608
274341	0.0447141
274342	0.0446814
274343	0.0448203
274344	0.044738
274345	0.0447895
274346	0.0445999
274347	0.0446217
274348	0.0446148
274349	0.044506
274350	0.0444161
274351	0.0442684
274352	0.0443768
274353	0.0442624
274354	0.0442905
274355	0.0442741
274356	0.0441468
274357	0.04421
274358	0.0441866
274359	0.0443071
274360	0.0442446
274361	0.0442941
274362	0.0443841
274363	0.0442769
274364	0.0443407
274365	0.0442341
274366	0.0443738
274367	0.0442625
274368	0.0442579
274369	0.0443612
274370	0.0442745
274371	0.0443718
274372	0.0441657
274373	0.0443167
274374	0.0442939
274375	0.0442932
274376	0.0443757
274377	0.0442615
274378	0.0443648
274379	0.044283
274380	0.0444728
274381	0.0445225
274382	0.0444819
274383	0.0445322
274384	0.0443816
274385	0.0444913
274386	0.044531
274387	0.0446416
274388	0.0445417
274389	0.0443731
274390	0.0444505
274391	0.0443502
274392	0.0444183
274393	0.0443529
274394	0.0443277
274395	0.0443475
274396	0.0442615
274397	0.0444928
274398	0.044341
274399	0.0443817
274400	0.0443424
274401	0.0443301
274402	0.0444229
274403	0.0444544
274404	0.0446548
274405	0.0445585
274406	0.0445799
274407	0.0445909
274408	0.0447513
274409	0.0449311
274410	0.0448383
274411	0.0449914
274412	0.0449575
274413	0.0450345
274414	0.0450998
274415	0.0450346
274416	0.0451568
274417	0.0450393
274418	0.0450743
274419	0.0450858
274420	0.0450551
274421	0.0451323
274422	0.0447767
274423	0.0448154
274424	0.0449025
274425	0.0450457
274426	0.0451487
274427	0.0449493
274428	0.0449556
274429	0.0448128
274430	0.0448711
274431	0.0448635
274432	0.0448584
274433	0.0449487
274434	0.0447871
274435	0.0448714
274436	0.0449414
274437	0.0449485
274438	0.0449664
274439	0.0448035
274440	0.0448475
274441	0.044747
274442	0.0447726
274443	0.0449217
274444	0.0448093
274445	0.0448464
274446	0.0446158
274447	0.0447567
274448	0.044832
274449	0.0446901
274450	0.0448261
274451	0.0448654
274452	0.0448938
274453	0.0448971
274454	0.044748
274455	0.0447896
274456	0.0447296
274457	0.0448106
274458	0.0446962
274459	0.0445853
274460	0.0447716
274461	0.0448464
274462	0.0450738
274463	0.04493
274464	0.0448226
274465	0.0449438
274466	0.0447372
274467	0.0447993
274468	0.0445881
274469	0.0446761
274470	0.0446209
274471	0.044593
274472	0.0448261
274473	0.0448133
274474	0.0447988
274475	0.0447839
274476	0.0446372
274477	0.0447445
274478	0.0446564
274479	0.044777
274480	0.0446649
274481	0.0447151
274482	0.0448667
274483	0.0447892
274484	0.0449791
274485	0.0448883
274486	0.0448686
274487	0.0447866
274488	0.0446445
274489	0.04466
274490	0.044464
274491	0.0445971
274492	0.0444618
274493	0.0444846
274494	0.0445694
274495	0.044527
274496	0.0447498
274497	0.0448115
274498	0.0449012
274499	0.0446936
274500	0.0446611
274501	0.0445467
274502	0.0444336
274503	0.0446049
274504	0.0445862
274505	0.0447026
274506	0.0446492
274507	0.0447491
274508	0.0448637
274509	0.0447217
274510	0.0448263
274511	0.0448466
274512	0.0449652
274513	0.0448099
274514	0.0447628
274515	0.0449076
274516	0.0447878
274517	0.045008
274518	0.0449982
274519	0.045117
274520	0.0450026
274521	0.0448497
274522	0.0450022
274523	0.0448545
274524	0.0449227
274525	0.0449301
274526	0.0450391
274527	0.0450001
274528	0.0448444
274529	0.0448242
274530	0.044599
274531	0.0446459
274532	0.0445528
274533	0.0445461
274534	0.0446508
274535	0.044553
274536	0.044736
274537	0.0447398
274538	0.0449384
274539	0.044917
274540	0.0450325
274541	0.0452228
274542	0.0450902
274543	0.0450745
274544	0.044919
274545	0.0449227
274546	0.0450005
274547	0.0448203
274548	0.0449085
274549	0.0448656
274550	0.0449837
274551	0.0447877
274552	0.0447704
274553	0.0448297
274554	0.0447657
274555	0.0447831
274556	0.0447072
274557	0.0448669
274558	0.0447812
274559	0.0447145
274560	0.0447378
274561	0.0446722
274562	0.0448276
274563	0.0446825
274564	0.0446971
274565	0.0446206
274566	0.0447207
274567	0.0448815
274568	0.0448256
274569	0.044961
274570	0.0447538
274571	0.0448313
274572	0.0449049
274573	0.0449973
274574	0.0451
274575	0.0450205
274576	0.0451654
274577	0.0450433
274578	0.0450941
274579	0.0450566
274580	0.0451011
274581	0.0451714
274582	0.0449615
274583	0.0450679
274584	0.0449316
274585	0.0448549
274586	0.0448063
274587	0.0448123
274588	0.0448778
274589	0.0447593
274590	0.0447577
274591	0.0446528
274592	0.0446708
274593	0.0447869
274594	0.044706
274595	0.044842
274596	0.0447963
274597	0.044857
274598	0.0448552
274599	0.044764
274600	0.0448023
274601	0.0446144
274602	0.0447533
274603	0.044615
274604	0.0445667
274605	0.0445361
274606	0.0443776
274607	0.0444872
274608	0.0443723
274609	0.0444872
274610	0.0444293
274611	0.0445222
274612	0.0445844
274613	0.0444694
274614	0.0445465
274615	0.0444879
274616	0.0444964
274617	0.0444312
274618	0.0442155
274619	0.0443157
274620	0.0441515
274621	0.0441932
274622	0.0442065
274623	0.0440913
274624	0.0440687
274625	0.0438213
274626	0.0439958
274627	0.0439672
274628	0.0439916
274629	0.0441264
274630	0.0440523
274631	0.0440635
274632	0.0441336
274633	0.0443715
274634	0.0443771
274635	0.0442903
274636	0.044433
274637	0.0441928
274638	0.044368
274639	0.0445084
274640	0.0445028
274641	0.0445627
274642	0.0444258
274643	0.0444638
274644	0.0443869
274645	0.0444847
274646	0.0444674
274647	0.0443148
274648	0.0443608
274649	0.0441757
274650	0.0442825
274651	0.044231
274652	0.044201
274653	0.0442557
274654	0.0441709
274655	0.0442817
274656	0.0442319
274657	0.0443246
274658	0.04452
274659	0.0444532
274660	0.0446469
274661	0.0445519
274662	0.044512
274663	0.0445434
274664	0.044309
274665	0.0443755
274666	0.0442443
274667	0.0441623
274668	0.0441587
274669	0.0440944
274670	0.0441737
274671	0.0441036
274672	0.0442227
274673	0.0442329
274674	0.0442689
274675	0.0443716
274676	0.0442653
274677	0.0444314
274678	0.0443878
274679	0.0444867
274680	0.0446095
274681	0.0445009
274682	0.044594
274683	0.0445353
274684	0.0447213
274685	0.0447372
274686	0.0447436
274687	0.0447414
274688	0.0446506
274689	0.0446477
274690	0.0445855
274691	0.0447117
274692	0.0446592
274693	0.0444701
274694	0.0445723
274695	0.04442
274696	0.0445262
274697	0.044541
274698	0.0443814
274699	0.0444332
274700	0.0443042
274701	0.0444182
274702	0.0444386
274703	0.044309
274704	0.0444007
274705	0.0443234
274706	0.0443761
274707	0.0443307
274708	0.0442485
274709	0.0444237
274710	0.0443237
274711	0.0444146
274712	0.0445455
274713	0.0444944
274714	0.0445534
274715	0.0444317
274716	0.044421
274717	0.0445303
274718	0.0444647
274719	0.0446231
274720	0.0446054
274721	0.0444862
274722	0.0444106
274723	0.0443205
274724	0.0445277
274725	0.0445441
274726	0.0445695
274727	0.0446228
274728	0.0445661
274729	0.0446772
274730	0.0446423
274731	0.0447419
274732	0.0449471
274733	0.0448241
274734	0.0447714
274735	0.0446687
274736	0.0445807
274737	0.0446906
274738	0.0446138
274739	0.044646
274740	0.0446534
274741	0.0446622
274742	0.0447565
274743	0.0446926
274744	0.0447691
274745	0.0447844
274746	0.0446805
274747	0.0447442
274748	0.0445971
274749	0.044771
274750	0.0447689
274751	0.0445959
274752	0.0446327
274753	0.044649
274754	0.0447895
274755	0.0447627
274756	0.0446568
274757	0.0448495
274758	0.0447667
274759	0.0448037
274760	0.0448997
274761	0.0449896
274762	0.0451374
274763	0.0448587
274764	0.0452635
274765	0.0452611
274766	0.0452463
274767	0.0452533
274768	0.0450446
274769	0.0450027
274770	0.0447666
274771	0.0448627
274772	0.0448645
274773	0.0447046
274774	0.0446925
274775	0.0445336
274776	0.0446267
274777	0.04454
274778	0.044529
274779	0.0445998
274780	0.044513
274781	0.0446546
274782	0.0444862
274783	0.0444877
274784	0.044532
274785	0.0445556
274786	0.0447273
274787	0.0446827
274788	0.0448343
274789	0.0447494
274790	0.0447101
274791	0.0446691
274792	0.044655
274793	0.0448448
274794	0.0449628
274795	0.0449952
274796	0.0448079
274797	0.0447402
274798	0.0447037
274799	0.0445921
274800	0.0446313
274801	0.0444109
274802	0.0445702
274803	0.044535
274804	0.0445172
274805	0.0445862
274806	0.0444486
274807	0.0444811
274808	0.0444096
274809	0.0445414
274810	0.0445225
274811	0.0445905
274812	0.0447175
274813	0.0446374
274814	0.0447611
274815	0.0446351
274816	0.0447073
274817	0.0446691
274818	0.0445161
274819	0.0445874
274820	0.0445738
274821	0.0447665
274822	0.0446874
274823	0.0446293
274824	0.0446382
274825	0.0446956
274826	0.0448453
274827	0.0447088
274828	0.0446502
274829	0.0446151
274830	0.0446537
274831	0.0447651
274832	0.0447476
274833	0.0448147
274834	0.0447029
274835	0.0447978
274836	0.0447173
274837	0.0448061
274838	0.0447608
274839	0.0446453
274840	0.0447615
274841	0.0447405
274842	0.0448255
274843	0.0448709
274844	0.0450218
274845	0.0450911
274846	0.0450494
274847	0.0450776
274848	0.0448068
274849	0.0449969
274850	0.0449773
274851	0.044919
274852	0.0447567
274853	0.0447041
274854	0.0449216
274855	0.0448296
274856	0.0449059
274857	0.0447485
274858	0.0447996
274859	0.0449031
274860	0.0448282
274861	0.0448694
274862	0.0446408
274863	0.0447572
274864	0.0446393
274865	0.0446208
274866	0.0446241
274867	0.0444376
274868	0.0444624
274869	0.0443782
274870	0.0444188
274871	0.0442803
274872	0.0442964
274873	0.0443374
274874	0.0443092
274875	0.0444418
274876	0.044466
274877	0.0445807
274878	0.0445961
274879	0.044518
274880	0.0445719
274881	0.0444778
274882	0.0445506
274883	0.044519
274884	0.0445591
274885	0.04449
274886	0.0444203
274887	0.0444899
274888	0.0443505
274889	0.044411
274890	0.0442707
274891	0.0442834
274892	0.0443135
274893	0.0442095
274894	0.0443283
274895	0.0442433
274896	0.04436
274897	0.0442448
274898	0.0442844
274899	0.0442072
274900	0.0440525
274901	0.0440479
274902	0.0439419
274903	0.0440474
274904	0.044083
274905	0.0442549
274906	0.0441982
274907	0.0442523
274908	0.0443471
274909	0.0443305
274910	0.044402
274911	0.0443657
274912	0.0444656
274913	0.0443136
274914	0.0444129
274915	0.0443905
274916	0.0443402
274917	0.0445073
274918	0.0444912
274919	0.0445753
274920	0.0444916
274921	0.0445331
274922	0.0445711
274923	0.0445189
274924	0.0445721
274925	0.0444601
274926	0.0446118
274927	0.0445155
274928	0.0446552
274929	0.0448874
274930	0.0448997
274931	0.0449722
274932	0.0449242
274933	0.0450202
274934	0.0450428
274935	0.0451382
274936	0.0451978
274937	0.0450761
274938	0.0452329
274939	0.0450907
274940	0.045116
274941	0.0448871
274942	0.0447742
274943	0.0447822
274944	0.0446746
274945	0.0447364
274946	0.044535
274947	0.0446765
274948	0.0447201
274949	0.0447374
274950	0.0447486
274951	0.0446031
274952	0.0446498
274953	0.0444824
274954	0.0445362
274955	0.044546
274956	0.0444732
274957	0.0446062
274958	0.0445583
274959	0.0445988
274960	0.0444182
274961	0.0445171
274962	0.0445015
274963	0.0442916
274964	0.0442422
274965	0.0440324
274966	0.0440445
274967	0.0439293
274968	0.0439595
274969	0.0440474
274970	0.0440526
274971	0.0442374
274972	0.0442433
274973	0.0443089
274974	0.0442617
274975	0.0443247
274976	0.0442769
274977	0.0441803
274978	0.0443276
274979	0.0443523
274980	0.0444337
274981	0.0443756
274982	0.0444512
274983	0.0445379
274984	0.0444591
274985	0.0446347
274986	0.0445584
274987	0.0448104
274988	0.044838
274989	0.044836
274990	0.0447876
274991	0.0447191
274992	0.0449142
274993	0.0447902
274994	0.0448495
274995	0.0446609
274996	0.0445795
274997	0.044591
274998	0.0445156
274999	0.0445746
275000	0.044429
275001	0.044538
275002	0.0444313
275003	0.0444716
275004	0.0443955
275005	0.0443239
275006	0.0444226
275007	0.0442035
275008	0.0442785
275009	0.044237
275010	0.0442648
275011	0.0442042
275012	0.0441265
275013	0.0443721
275014	0.0443837
275015	0.044591
275016	0.044602
275017	0.0446001
275018	0.0446399
275019	0.0445702
275020	0.0447036
275021	0.0445969
275022	0.0446317
275023	0.0446685
275024	0.0446685
275025	0.0448109
275026	0.0447553
275027	0.0448639
275028	0.0448696
275029	0.0448332
275030	0.0448774
275031	0.0446799
275032	0.0447404
275033	0.0445912
275034	0.0446235
275035	0.0446173
275036	0.0445009
275037	0.0444939
275038	0.0442556
275039	0.0444163
275040	0.0444944
275041	0.0444774
275042	0.0444853
275043	0.0443624
275044	0.0444415
275045	0.0442643
275046	0.0442276
275047	0.0441108
275048	0.0439992
275049	0.0440807
275050	0.0440489
275051	0.0441652
275052	0.044037
275053	0.0440376
275054	0.0439425
275055	0.0438514
275056	0.0441391
275057	0.0441338
275058	0.0442918
275059	0.04423
275060	0.0442528
275061	0.0444113
275062	0.0444931
275063	0.0446282
275064	0.0444798
275065	0.044617
275066	0.044622
275067	0.0447029
275068	0.0447203
275069	0.0444793
275070	0.044647
275071	0.0446437
275072	0.044796
275073	0.0448315
275074	0.0447119
275075	0.0447233
275076	0.0446219
275077	0.0447527
275078	0.0446684
275079	0.0447398
275080	0.0446222
275081	0.0444863
275082	0.0444895
275083	0.043983
275084	0.0443999
275085	0.0445013
275086	0.0445759
275087	0.044744
275088	0.0447486
275089	0.0448964
275090	0.0448321
275091	0.0448712
275092	0.0447138
275093	0.0446408
275094	0.0448334
275095	0.0447417
275096	0.044903
275097	0.0448605
275098	0.0448201
275099	0.0447682
275100	0.0446151
275101	0.0446201
275102	0.0444153
275103	0.0446366
275104	0.0446481
275105	0.0446321
275106	0.0445931
275107	0.0444486
275108	0.0444704
275109	0.0442864
275110	0.0443805
275111	0.0443517
275112	0.044354
275113	0.0443919
275114	0.0443195
275115	0.0444537
275116	0.0443491
275117	0.0444016
275118	0.044516
275119	0.0445519
275120	0.0447054
275121	0.0446064
275122	0.0448638
275123	0.0448362
275124	0.0447989
275125	0.0446634
275126	0.044435
275127	0.0445641
275128	0.0445361
275129	0.0446041
275130	0.044459
275131	0.0444242
275132	0.0443995
275133	0.04434
275134	0.0445242
275135	0.0444079
275136	0.0445505
275137	0.0446615
275138	0.0448054
275139	0.0448514
275140	0.044708
275141	0.0447607
275142	0.0446029
275143	0.0447348
275144	0.0447127
275145	0.0446983
275146	0.0447072
275147	0.0445819
275148	0.0446927
275149	0.0444905
275150	0.0445522
275151	0.0444855
275152	0.0444475
275153	0.0445725
275154	0.04455
275155	0.0448761
275156	0.0448092
275157	0.0448325
275158	0.0449106
275159	0.0448554
275160	0.0448021
275161	0.0445008
275162	0.0446831
275163	0.0447863
275164	0.0447887
275165	0.044911
275166	0.0449844
275167	0.0451563
275168	0.0449435
275169	0.0449929
275170	0.0448131
275171	0.0447759
275172	0.0448733
275173	0.0448634
275174	0.044956
275175	0.0448445
275176	0.0448431
275177	0.0446793
275178	0.0446942
275179	0.0447747
275180	0.0447519
275181	0.0448006
275182	0.0446407
275183	0.0446763
275184	0.0446266
275185	0.0446978
275186	0.0448974
275187	0.0448994
275188	0.0449829
275189	0.0447642
275190	0.0446491
275191	0.0446324
275192	0.0446381
275193	0.0446933
275194	0.0445064
275195	0.0446324
275196	0.044632
275197	0.0448206
275198	0.0446685
275199	0.0448252
275200	0.0450715
275201	0.0449181
275202	0.0450567
275203	0.0450627
275204	0.0451237
275205	0.0452544
275206	0.0452378
275207	0.0452766
275208	0.045112
275209	0.0452329
275210	0.0451484
275211	0.0451649
275212	0.0451671
275213	0.0449859
275214	0.0451949
275215	0.0452194
275216	0.0453236
275217	0.0453252
275218	0.04534
275219	0.0452229
275220	0.0453502
275221	0.0454332
275222	0.0451417
275223	0.0451385
275224	0.0451614
275225	0.0449964
275226	0.0450057
275227	0.0448801
275228	0.0450565
275229	0.0449336
275230	0.0450357
275231	0.0450127
275232	0.0449361
275233	0.0449833
275234	0.0448196
275235	0.0448795
275236	0.0447423
275237	0.0447303
275238	0.0448326
275239	0.0446208
275240	0.0446216
275241	0.0444519
275242	0.0445846
275243	0.0445551
275244	0.0444759
275245	0.0444596
275246	0.0442126
275247	0.0442229
275248	0.0441446
275249	0.0443024
275250	0.0442932
275251	0.044346
275252	0.044497
275253	0.0443726
275254	0.044553
275255	0.0445222
275256	0.0445334
275257	0.0445987
275258	0.0446058
275259	0.0447633
275260	0.0447407
275261	0.044824
275262	0.0447139
275263	0.0446733
275264	0.0447407
275265	0.0445185
275266	0.0446413
275267	0.044592
275268	0.0446148
275269	0.0445461
275270	0.0444766
275271	0.0446207
275272	0.0445776
275273	0.0447133
275274	0.0445805
275275	0.044546
275276	0.0445605
275277	0.0444612
275278	0.0447788
275279	0.0447325
275280	0.0448274
275281	0.044715
275282	0.0446994
275283	0.0446443
275284	0.0443409
275285	0.0444163
275286	0.0443052
275287	0.0443784
275288	0.0442769
275289	0.0442627
275290	0.0444107
275291	0.0443781
275292	0.0444981
275293	0.0443469
275294	0.0444853
275295	0.0445797
275296	0.0445731
275297	0.0445906
275298	0.0443945
275299	0.0445279
275300	0.0444507
275301	0.0444653
275302	0.0444932
275303	0.0445797
275304	0.0446034
275305	0.0444988
275306	0.0446133
275307	0.0444554
275308	0.0444159
275309	0.0443931
275310	0.0442062
275311	0.0443493
275312	0.0444414
275313	0.0447502
275314	0.0447529
275315	0.0447478
275316	0.0447487
275317	0.044573
275318	0.0445951
275319	0.0443976
275320	0.0445368
275321	0.0444858
275322	0.0445604
275323	0.0446231
275324	0.0445606
275325	0.0446312
275326	0.0445
275327	0.0445639
275328	0.0446502
275329	0.0448055
275330	0.0449642
275331	0.044885
275332	0.0449417
275333	0.0448301
275334	0.044844
275335	0.0448322
275336	0.0447374
275337	0.0448536
275338	0.0446831
275339	0.044782
275340	0.044657
275341	0.0445581
275342	0.0446457
275343	0.0446211
275344	0.0446216
275345	0.0444427
275346	0.0445797
275347	0.0445023
275348	0.044664
275349	0.04476
275350	0.044645
275351	0.0447456
275352	0.0445635
275353	0.0446902
275354	0.0445777
275355	0.0444783
275356	0.0445117
275357	0.0443107
275358	0.0443512
275359	0.0443223
275360	0.0443968
275361	0.0443844
275362	0.0443708
275363	0.0445287
275364	0.0444802
275365	0.0445029
275366	0.0443516
275367	0.04444
275368	0.0444335
275369	0.0444143
275370	0.0444783
275371	0.044363
275372	0.0446205
275373	0.0446632
275374	0.0446606
275375	0.0446771
275376	0.0446734
275377	0.0447891
275378	0.0446402
275379	0.0446566
275380	0.0446231
275381	0.0447244
275382	0.0446876
275383	0.0445234
275384	0.0446691
275385	0.0446256
275386	0.0447013
275387	0.0445298
275388	0.0444413
275389	0.0445864
275390	0.0445128
275391	0.0446057
275392	0.0444032
275393	0.0444731
275394	0.0444493
275395	0.0443036
275396	0.0442928
275397	0.0442972
275398	0.0444757
275399	0.0443232
275400	0.0443428
275401	0.0443295
275402	0.0443059
275403	0.0443695
275404	0.0443746
275405	0.0446871
275406	0.0445074
275407	0.0443945
275408	0.0443719
275409	0.0444382
275410	0.0445645
275411	0.0445157
275412	0.0446385
275413	0.0444553
275414	0.0443101
275415	0.0442569
275416	0.0443016
275417	0.0445
275418	0.0445225
275419	0.0446364
275420	0.0445422
275421	0.0443536
275422	0.0443497
275423	0.0443917
275424	0.0446142
275425	0.0444566
275426	0.0444217
275427	0.0443803
275428	0.0443996
275429	0.0444748
275430	0.0443597
275431	0.0444707
275432	0.0443259
275433	0.0444738
275434	0.0445988
275435	0.0445412
275436	0.0445472
275437	0.044383
275438	0.0445402
275439	0.0443789
275440	0.0443511
275441	0.044294
275442	0.0442065
275443	0.044369
275444	0.0443057
275445	0.0446096
275446	0.0446445
275447	0.04463
275448	0.0446736
275449	0.0446592
275450	0.0446988
275451	0.0445146
275452	0.0445677
275453	0.0444753
275454	0.0444291
275455	0.0444001
275456	0.0442936
275457	0.0443784
275458	0.044307
275459	0.0445034
275460	0.0445042
275461	0.0446025
275462	0.0445619
275463	0.0443048
275464	0.0443398
275465	0.0441345
275466	0.0442021
275467	0.044128
275468	0.0441512
275469	0.044224
275470	0.044202
275471	0.0442965
275472	0.0441815
275473	0.0443181
275474	0.0444371
275475	0.0445101
275476	0.0445466
275477	0.0444917
275478	0.044495
275479	0.0443103
275480	0.0443901
275481	0.0443878
275482	0.0442127
275483	0.0443704
275484	0.0444866
275485	0.0447258
275486	0.0444953
275487	0.0445482
275488	0.0445582
275489	0.0445361
275490	0.0445923
275491	0.0443009
275492	0.0443336
275493	0.0443785
275494	0.0444504
275495	0.0444974
275496	0.0444042
275497	0.044484
275498	0.0444065
275499	0.0446084
275500	0.0445904
275501	0.0446541
275502	0.0447113
275503	0.0447041
275504	0.0448055
275505	0.0447222
275506	0.0448586
275507	0.0447104
275508	0.0446373
275509	0.0446431
275510	0.0444684
275511	0.0445291
275512	0.0443616
275513	0.0444777
275514	0.044497
275515	0.0445036
275516	0.0446544
275517	0.0444523
275518	0.0445195
275519	0.0443772
275520	0.0445086
275521	0.0445696
275522	0.0445847
275523	0.0446466
275524	0.0445195
275525	0.04453
275526	0.0445128
275527	0.0447127
275528	0.0447927
275529	0.044631
275530	0.0447595
275531	0.0448058
275532	0.0448656
275533	0.0447155
275534	0.0447109
275535	0.0446137
275536	0.0445287
275537	0.0445974
275538	0.0444154
275539	0.0445305
275540	0.0446218
275541	0.0446978
275542	0.0447354
275543	0.0445572
275544	0.0444777
275545	0.0443122
275546	0.0443644
275547	0.044424
275548	0.0444989
275549	0.0446948
275550	0.0445549
275551	0.0446722
275552	0.0445735
275553	0.0447064
275554	0.0448368
275555	0.0447359
275556	0.0446897
275557	0.0445057
275558	0.0445783
275559	0.0444862
275560	0.0445145
275561	0.0446449
275562	0.0445117
275563	0.0445582
275564	0.0444111
275565	0.0445211
275566	0.044489
275567	0.04448
275568	0.0443842
275569	0.0444022
275570	0.0445628
275571	0.0446581
275572	0.044787
275573	0.0447139
275574	0.0445806
275575	0.0446886
275576	0.0446298
275577	0.0446017
275578	0.0443691
275579	0.0443432
275580	0.0444345
275581	0.0445065
275582	0.044636
275583	0.0444243
275584	0.044371
275585	0.0442268
275586	0.044264
275587	0.0443019
275588	0.0441924
275589	0.0442911
275590	0.0443108
275591	0.0446373
275592	0.0446745
275593	0.0446064
275594	0.0446883
275595	0.0446064
275596	0.0447744
275597	0.0447074
275598	0.0446448
275599	0.0445305
275600	0.0444866
275601	0.0445014
275602	0.0443578
275603	0.0444842
275604	0.0443759
275605	0.0443506
275606	0.0444095
275607	0.0444342
275608	0.0445428
275609	0.0443855
275610	0.0444605
275611	0.0443983
275612	0.0444475
275613	0.0446584
275614	0.0446069
275615	0.0446896
275616	0.0444232
275617	0.0445733
275618	0.0445056
275619	0.0444415
275620	0.044515
275621	0.0443603
275622	0.0444722
275623	0.0442957
275624	0.044372
275625	0.044392
275626	0.0443053
275627	0.04444
275628	0.0443302
275629	0.0444674
275630	0.0443425
275631	0.0444025
275632	0.0443953
275633	0.0443257
275634	0.0444152
275635	0.0443775
275636	0.0444605
275637	0.044415
275638	0.0444763
275639	0.0444689
275640	0.0443393
275641	0.0443889
275642	0.0442565
275643	0.0443794
275644	0.0442926
275645	0.0441786
275646	0.0441361
275647	0.0440577
275648	0.0442293
275649	0.0441172
275650	0.0442111
275651	0.0442067
275652	0.0442784
275653	0.044496
275654	0.0444466
275655	0.044669
275656	0.044572
275657	0.0446097
275658	0.0446546
275659	0.0447375
275660	0.0447172
275661	0.044498
275662	0.0447307
275663	0.0446575
275664	0.0447427
275665	0.0448254
275666	0.0448553
275667	0.0449406
275668	0.0447516
275669	0.0449171
275670	0.0448045
275671	0.0447551
275672	0.0447014
275673	0.0446517
275674	0.0447438
275675	0.0445146
275676	0.0446646
275677	0.0445936
275678	0.0447294
275679	0.0446021
275680	0.0446416
275681	0.0447089
275682	0.0447486
275683	0.0447954
275684	0.0446917
275685	0.0448432
275686	0.0446885
275687	0.0446624
275688	0.0445056
275689	0.0446458
275690	0.0444599
275691	0.0445199
275692	0.0444428
275693	0.0444169
275694	0.0446029
275695	0.0446671
275696	0.0449637
275697	0.0449366
275698	0.0449118
275699	0.0448226
275700	0.0449877
275701	0.0449182
275702	0.0448544
275703	0.0448728
275704	0.044994
275705	0.044949
275706	0.0450237
275707	0.0449839
275708	0.0450292
275709	0.0450483
275710	0.0449213
275711	0.0449144
275712	0.0447759
275713	0.044902
275714	0.0448057
275715	0.0448597
275716	0.0448128
275717	0.0448366
275718	0.0446506
275719	0.0447208
275720	0.0445698
275721	0.0445641
275722	0.0446276
275723	0.044612
275724	0.0447337
275725	0.0446493
275726	0.0447054
275727	0.0445141
275728	0.044599
275729	0.044436
275730	0.0445321
275731	0.0444801
275732	0.0447057
275733	0.044627
275734	0.0446281
275735	0.0444751
275736	0.0444103
275737	0.0442968
275738	0.0442576
275739	0.0443049
275740	0.0442215
275741	0.0442113
275742	0.0442092
275743	0.0443649
275744	0.0443267
275745	0.0444485
275746	0.0442686
275747	0.0444
275748	0.0443132
275749	0.0443733
275750	0.0442277
275751	0.0443022
275752	0.044262
275753	0.0442746
275754	0.0443939
275755	0.0443184
275756	0.0444397
275757	0.0444657
275758	0.0447509
275759	0.0446023
275760	0.0447397
275761	0.0445867
275762	0.0445957
275763	0.044464
275764	0.0444991
275765	0.04453
275766	0.0445352
275767	0.0444595
275768	0.0443008
275769	0.0443982
275770	0.0443593
275771	0.0444239
275772	0.044366
275773	0.0444437
275774	0.0444543
275775	0.0446622
275776	0.0445909
275777	0.0445402
275778	0.0445474
275779	0.0445831
275780	0.0446031
275781	0.044456
275782	0.0445822
275783	0.0444722
275784	0.0445829
275785	0.0444452
275786	0.0445869
275787	0.0446233
275788	0.0447548
275789	0.044758
275790	0.0446579
275791	0.0446858
275792	0.0445637
275793	0.0447179
275794	0.0445551
275795	0.0446361
275796	0.0444901
275797	0.0445469
275798	0.044496
275799	0.0444727
275800	0.0445591
275801	0.0444465
275802	0.0444559
275803	0.0443641
275804	0.0444283
275805	0.0442045
275806	0.0443114
275807	0.0442379
275808	0.0443337
275809	0.0444123
275810	0.0443464
275811	0.0444044
275812	0.0443133
275813	0.0444059
275814	0.0443981
275815	0.0445409
275816	0.0443526
275817	0.0443818
275818	0.0443118
275819	0.0442676
275820	0.044349
275821	0.0442373
275822	0.0444895
275823	0.0443825
275824	0.0443733
275825	0.0442445
275826	0.0442765
275827	0.0443398
275828	0.0443882
275829	0.0444718
275830	0.0442933
275831	0.0443086
275832	0.0441525
275833	0.0442607
275834	0.0441936
275835	0.0444426
275836	0.0446591
275837	0.0446227
275838	0.0445875
275839	0.0444139
275840	0.0444812
275841	0.044377
275842	0.0445151
275843	0.0445558
275844	0.0445049
275845	0.0444702
275846	0.044254
275847	0.0442493
275848	0.0441184
275849	0.044313
275850	0.0442707
275851	0.0444522
275852	0.044407
275853	0.0443014
275854	0.044449
275855	0.0444217
275856	0.0445929
275857	0.044398
275858	0.0443942
275859	0.0442904
275860	0.0442977
275861	0.0443206
275862	0.0442488
275863	0.0444321
275864	0.0443061
275865	0.0444399
275866	0.0443752
275867	0.0444974
275868	0.0445113
275869	0.0444989
275870	0.0445178
275871	0.0443427
275872	0.044526
275873	0.0444848
275874	0.0446825
275875	0.0446287
275876	0.0446689
275877	0.0448375
275878	0.0447559
275879	0.0447847
275880	0.0445871
275881	0.0446897
275882	0.0446065
275883	0.0446695
275884	0.0446323
275885	0.0445432
275886	0.0445028
275887	0.0443782
275888	0.0445492
275889	0.0443776
275890	0.044384
275891	0.044355
275892	0.0445114
275893	0.0445855
275894	0.0446159
275895	0.0447408
275896	0.0446968
275897	0.0448623
275898	0.0449324
275899	0.0450792
275900	0.0449949
275901	0.045028
275902	0.0449296
275903	0.0449691
275904	0.0450048
275905	0.0450514
275906	0.0451719
275907	0.0450306
275908	0.0451984
275909	0.0449809
275910	0.0449539
275911	0.0448893
275912	0.0448267
275913	0.0448089
275914	0.0447497
275915	0.0448118
275916	0.0446567
275917	0.0447032
275918	0.0445418
275919	0.0445171
275920	0.0443989
275921	0.0444202
275922	0.0445543
275923	0.0445538
275924	0.0448274
275925	0.0447753
275926	0.0448855
275927	0.0446384
275928	0.0446902
275929	0.0445812
275930	0.0445615
275931	0.0445869
275932	0.0445575
275933	0.0446592
275934	0.044598
275935	0.044769
275936	0.0446899
275937	0.0447205
275938	0.044683
275939	0.0447932
275940	0.0448471
275941	0.044824
275942	0.044967
275943	0.0448375
275944	0.044875
275945	0.0446048
275946	0.0445761
275947	0.0444343
275948	0.0444892
275949	0.0445636
275950	0.0445878
275951	0.0446955
275952	0.0444854
275953	0.0445347
275954	0.0443442
275955	0.0444746
275956	0.0444484
275957	0.0445387
275958	0.0446659
275959	0.0446708
275960	0.0448702
275961	0.0448566
275962	0.0450105
275963	0.0448722
275964	0.0449926
275965	0.0450024
275966	0.0449286
275967	0.0450336
275968	0.0449621
275969	0.0451204
275970	0.0450319
275971	0.045113
275972	0.0450221
275973	0.045012
275974	0.0448902
275975	0.0449346
275976	0.0449482
275977	0.0447529
275978	0.0448917
275979	0.04481
275980	0.0449002
275981	0.044681
275982	0.0448281
275983	0.0449071
275984	0.0449121
275985	0.044809
275986	0.044738
275987	0.0447543
275988	0.0445254
275989	0.0446169
275990	0.0445287
275991	0.0445344
275992	0.0443486
275993	0.044396
275994	0.0444727
275995	0.044351
275996	0.0444027
275997	0.0443892
275998	0.0446597
275999	0.0445927
276000	0.0446684
276001	0.0446099
276002	0.0446282
276003	0.0446099
276004	0.0444693
276005	0.0445217
276006	0.0443876
276007	0.0445878
276008	0.044507
276009	0.0445007
276010	0.0445038
276011	0.0445907
276012	0.0445969
276013	0.0445708
276014	0.0446895
276015	0.0446855
276016	0.044781
276017	0.0445635
276018	0.044587
276019	0.0445514
276020	0.04473
276021	0.0448111
276022	0.0447481
276023	0.0448605
276024	0.0446518
276025	0.0446802
276026	0.0444765
276027	0.044573
276028	0.0447721
276029	0.0447618
276030	0.0448329
276031	0.0446336
276032	0.0446895
276033	0.0446995
276034	0.0447349
276035	0.0447092
276036	0.0446223
276037	0.0447896
276038	0.044743
276039	0.0447613
276040	0.0446518
276041	0.0445059
276042	0.0444967
276043	0.0443594
276044	0.0444861
276045	0.0444025
276046	0.044375
276047	0.0443941
276048	0.0442646
276049	0.0443848
276050	0.0442939
276051	0.0444457
276052	0.0445479
276053	0.0446514
276054	0.04472
276055	0.0445057
276056	0.0445888
276057	0.0445263
276058	0.0445493
276059	0.0445389
276060	0.0446427
276061	0.0449104
276062	0.0449114
276063	0.0450182
276064	0.044944
276065	0.0449563
276066	0.0450028
276067	0.0449297
276068	0.0450546
276069	0.0449236
276070	0.0449802
276071	0.0450118
276072	0.0448682
276073	0.0448945
276074	0.044726
276075	0.0448996
276076	0.0449318
276077	0.0449403
276078	0.04497
276079	0.0448591
276080	0.0450533
276081	0.0449548
276082	0.0450012
276083	0.0449266
276084	0.0447952
276085	0.0448157
276086	0.0445636
276087	0.04458
276088	0.0445194
276089	0.0444906
276090	0.0445937
276091	0.0445216
276092	0.044635
276093	0.0445091
276094	0.0445687
276095	0.0445225
276096	0.044351
276097	0.0444989
276098	0.0443552
276099	0.0442854
276100	0.0444297
276101	0.0444081
276102	0.044543
276103	0.0444873
276104	0.0444968
276105	0.044459
276106	0.0443066
276107	0.044318
276108	0.0442067
276109	0.0443467
276110	0.0445243
276111	0.0443884
276112	0.0444407
276113	0.0442749
276114	0.0442228
276115	0.044285
276116	0.0442499
276117	0.0445093
276118	0.0446752
276119	0.0447647
276120	0.0448139
276121	0.0446841
276122	0.0446969
276123	0.0446145
276124	0.0445572
276125	0.0447299
276126	0.044646
276127	0.0446927
276128	0.0445769
276129	0.044409
276130	0.0444719
276131	0.0443969
276132	0.0445457
276133	0.0445171
276134	0.0444375
276135	0.0445273
276136	0.0443395
276137	0.044361
276138	0.0444071
276139	0.0444003
276140	0.0444959
276141	0.0443952
276142	0.0443645
276143	0.0443562
276144	0.0444424
276145	0.0446979
276146	0.0446867
276147	0.0447154
276148	0.0448023
276149	0.0448549
276150	0.0450046
276151	0.0448812
276152	0.0447813
276153	0.0448134
276154	0.0446482
276155	0.0447721
276156	0.0447767
276157	0.0447144
276158	0.0447597
276159	0.0445986
276160	0.0446177
276161	0.0445966
276162	0.0446302
276163	0.0446492
276164	0.0444302
276165	0.0444684
276166	0.0444897
276167	0.0444247
276168	0.044498
276169	0.0444484
276170	0.0444889
276171	0.0445151
276172	0.044477
276173	0.0446211
276174	0.0445848
276175	0.0445845
276176	0.0445726
276177	0.0444446
276178	0.0444882
276179	0.0443161
276180	0.0443123
276181	0.0444667
276182	0.044491
276183	0.0447054
276184	0.0445949
276185	0.0446197
276186	0.0447295
276187	0.0445279
276188	0.0445362
276189	0.044256
276190	0.0445065
276191	0.044765
276192	0.0446613
276193	0.0447661
276194	0.0448154
276195	0.0448253
276196	0.0449549
276197	0.044784
276198	0.0448117
276199	0.0448727
276200	0.044803
276201	0.0448843
276202	0.0447503
276203	0.0448403
276204	0.0447645
276205	0.0445553
276206	0.0444316
276207	0.0443455
276208	0.0444019
276209	0.0443843
276210	0.0443902
276211	0.0445676
276212	0.0445233
276213	0.0446058
276214	0.0445363
276215	0.0444389
276216	0.0446193
276217	0.0445541
276218	0.0445636
276219	0.0445891
276220	0.0444836
276221	0.0445706
276222	0.0443907
276223	0.0443805
276224	0.0443741
276225	0.0442314
276226	0.0442886
276227	0.0441715
276228	0.0441909
276229	0.0442978
276230	0.04415
276231	0.0442671
276232	0.0442211
276233	0.0442575
276234	0.0445531
276235	0.0445206
276236	0.0445635
276237	0.0444916
276238	0.0445066
276239	0.0446532
276240	0.0446615
276241	0.0447476
276242	0.0446476
276243	0.0445103
276244	0.0446164
276245	0.0443946
276246	0.044562
276247	0.0446646
276248	0.0445261
276249	0.0446107
276250	0.0445844
276251	0.0445579
276252	0.0446031
276253	0.0445445
276254	0.0447576
276255	0.0447367
276256	0.0447686
276257	0.0448462
276258	0.0446806
276259	0.0447205
276260	0.0445943
276261	0.0445148
276262	0.0445732
276263	0.0443618
276264	0.0443969
276265	0.0443861
276266	0.0444679
276267	0.0445354
276268	0.0444699
276269	0.0445872
276270	0.0445598
276271	0.044719
276272	0.0448193
276273	0.0446596
276274	0.044763
276275	0.04461
276276	0.0446357
276277	0.0446859
276278	0.0445931
276279	0.0447095
276280	0.0445999
276281	0.0445272
276282	0.0446578
276283	0.0445178
276284	0.0444799
276285	0.0443373
276286	0.0443642
276287	0.0444744
276288	0.0444241
276289	0.0444873
276290	0.0444645
276291	0.0443835
276292	0.0445206
276293	0.0443573
276294	0.0443486
276295	0.0444286
276296	0.0443767
276297	0.0445034
276298	0.0444495
276299	0.0444265
276300	0.0443706
276301	0.0442055
276302	0.0442442
276303	0.0442459
276304	0.0442394
276305	0.0444136
276306	0.0443592
276307	0.0444938
276308	0.0445217
276309	0.0445729
276310	0.0446738
276311	0.0444432
276312	0.0444694
276313	0.0443398
276314	0.0441702
276315	0.044305
276316	0.0441048
276317	0.0440937
276318	0.0442546
276319	0.0441535
276320	0.0442721
276321	0.04426
276322	0.0442494
276323	0.044377
276324	0.0443544
276325	0.0445515
276326	0.0445658
276327	0.0444453
276328	0.0446298
276329	0.0445997
276330	0.0446737
276331	0.0446472
276332	0.0445051
276333	0.0446441
276334	0.0447198
276335	0.044679
276336	0.0447235
276337	0.0445916
276338	0.0447155
276339	0.0449117
276340	0.0448504
276341	0.0449371
276342	0.0448679
276343	0.0448143
276344	0.044916
276345	0.0447756
276346	0.04479
276347	0.0448311
276348	0.0446857
276349	0.0446958
276350	0.0447016
276351	0.0447714
276352	0.0448892
276353	0.0447324
276354	0.0447503
276355	0.0446547
276356	0.0446233
276357	0.0446968
276358	0.0445397
276359	0.0444765
276360	0.0443553
276361	0.0440728
276362	0.0441745
276363	0.0441724
276364	0.0441679
276365	0.0441839
276366	0.0441262
276367	0.0444724
276368	0.0446273
276369	0.0445206
276370	0.0446599
276371	0.0445653
276372	0.0444666
276373	0.0440575
276374	0.0443325
276375	0.0445427
276376	0.0445167
276377	0.0445939
276378	0.0447053
276379	0.0447165
276380	0.0447835
276381	0.0446509
276382	0.0445131
276383	0.044539
276384	0.0443365
276385	0.0442833
276386	0.0442118
276387	0.0440979
276388	0.0441866
276389	0.0441317
276390	0.0441808
276391	0.0442573
276392	0.0442456
276393	0.0444714
276394	0.0445342
276395	0.0445672
276396	0.0446099
276397	0.0444843
276398	0.0445915
276399	0.0445913
276400	0.0445489
276401	0.0446473
276402	0.0444836
276403	0.0443902
276404	0.0443812
276405	0.0441881
276406	0.0442387
276407	0.0441973
276408	0.0441004
276409	0.0441956
276410	0.0441818
276411	0.0443229
276412	0.0444657
276413	0.0444417
276414	0.0446169
276415	0.0446398
276416	0.0446889
276417	0.0447275
276418	0.0446574
276419	0.0447339
276420	0.0446489
276421	0.0446071
276422	0.0446529
276423	0.044493
276424	0.0444307
276425	0.0443518
276426	0.0441716
276427	0.0442671
276428	0.0443594
276429	0.0444786
276430	0.0446529
276431	0.0445037
276432	0.0445994
276433	0.0446262
276434	0.0445623
276435	0.0447469
276436	0.0448078
276437	0.0448109
276438	0.0448407
276439	0.0447659
276440	0.0448076
276441	0.0447886
276442	0.0447215
276443	0.0448249
276444	0.0446953
276445	0.0447184
276446	0.0448244
276447	0.0446982
276448	0.0446379
276449	0.0444893
276450	0.0444191
276451	0.0446213
276452	0.044509
276453	0.0445945
276454	0.0445056
276455	0.0444687
276456	0.044687
276457	0.0445849
276458	0.0446357
276459	0.0446915
276460	0.0446454
276461	0.0448021
276462	0.0448602
276463	0.0447351
276464	0.0447118
276465	0.0445451
276466	0.0445414
276467	0.0445107
276468	0.0443358
276469	0.0443924
276470	0.0443165
276471	0.0444305
276472	0.0444631
276473	0.0444481
276474	0.0445232
276475	0.0443388
276476	0.0442179
276477	0.0443714
276478	0.0443312
276479	0.0444354
276480	0.0443556
276481	0.0443015
276482	0.0444979
276483	0.0444937
276484	0.044524
276485	0.0444345
276486	0.0443325
276487	0.0444426
276488	0.0443226
276489	0.0445133
276490	0.0446746
276491	0.0446
276492	0.0447087
276493	0.0446011
276494	0.0446473
276495	0.044646
276496	0.044546
276497	0.0446963
276498	0.0446176
276499	0.0445613
276500	0.0446085
276501	0.0444081
276502	0.0444564
276503	0.0443965
276504	0.0444591
276505	0.0444592
276506	0.0443398
276507	0.0444957
276508	0.0445387
276509	0.0446096
276510	0.0447399
276511	0.0447054
276512	0.0447981
276513	0.0447542
276514	0.0447743
276515	0.0448915
276516	0.0447662
276517	0.0447899
276518	0.0446784
276519	0.0446328
276520	0.0448961
276521	0.0448731
276522	0.0448946
276523	0.0449455
276524	0.0447863
276525	0.0448683
276526	0.0447321
276527	0.0446691
276528	0.0446139
276529	0.0443839
276530	0.044453
276531	0.0443866
276532	0.0444013
276533	0.0444378
276534	0.0442794
276535	0.0442865
276536	0.0443864
276537	0.0444154
276538	0.0444987
276539	0.0443555
276540	0.0443644
276541	0.0443948
276542	0.0443456
276543	0.0445058
276544	0.0445014
276545	0.0443754
276546	0.0444081
276547	0.0443418
276548	0.0443866
276549	0.0443322
276550	0.0442124
276551	0.0444223
276552	0.044495
276553	0.0446119
276554	0.0446631
276555	0.0446155
276556	0.044672
276557	0.044485
276558	0.0444655
276559	0.0445162
276560	0.0443354
276561	0.0444627
276562	0.0445115
276563	0.0445276
276564	0.0445971
276565	0.0445635
276566	0.044725
276567	0.0446868
276568	0.0446094
276569	0.0447518
276570	0.0446778
276571	0.0446109
276572	0.0445611
276573	0.0444267
276574	0.0444797
276575	0.0442884
276576	0.0445358
276577	0.0446657
276578	0.0445253
276579	0.0445669
276580	0.0444406
276581	0.0443979
276582	0.0444009
276583	0.0444573
276584	0.0446235
276585	0.0445875
276586	0.044576
276587	0.0445399
276588	0.0444056
276589	0.0445374
276590	0.0444837
276591	0.0443122
276592	0.0444717
276593	0.0443754
276594	0.0444787
276595	0.0446756
276596	0.0446603
276597	0.0448115
276598	0.0448034
276599	0.0447568
276600	0.0448491
276601	0.0447011
276602	0.0447022
276603	0.0446511
276604	0.0445638
276605	0.0446246
276606	0.0443814
276607	0.0443941
276608	0.0444303
276609	0.0443367
276610	0.0445424
276611	0.0445165
276612	0.0445194
276613	0.0445567
276614	0.0444583
276615	0.0446701
276616	0.0446845
276617	0.0447205
276618	0.0448863
276619	0.044427
276620	0.0446694
276621	0.044974
276622	0.0449372
276623	0.044981
276624	0.044896
276625	0.0450104
276626	0.0449395
276627	0.044807
276628	0.0448471
276629	0.0447225
276630	0.0447456
276631	0.0447706
276632	0.0446308
276633	0.044659
276634	0.0445486
276635	0.0444432
276636	0.0444882
276637	0.0444131
276638	0.0445782
276639	0.0447595
276640	0.0448156
276641	0.0448994
276642	0.0447285
276643	0.044655
276644	0.0445127
276645	0.0444533
276646	0.0446131
276647	0.0445314
276648	0.0445487
276649	0.0443642
276650	0.0441974
276651	0.0442255
276652	0.0441034
276653	0.0443233
276654	0.0444275
276655	0.0445228
276656	0.0447498
276657	0.0446315
276658	0.0446774
276659	0.0446533
276660	0.0445102
276661	0.0445611
276662	0.0444637
276663	0.0445264
276664	0.0444809
276665	0.0444087
276666	0.0444243
276667	0.0442164
276668	0.0442526
276669	0.044446
276670	0.044485
276671	0.0446291
276672	0.0445074
276673	0.0445178
276674	0.0446349
276675	0.0445093
276676	0.0446616
276677	0.0447706
276678	0.0448382
276679	0.0449441
276680	0.0447364
276681	0.0448046
276682	0.0448227
276683	0.0448057
276684	0.0447988
276685	0.0445889
276686	0.0445799
276687	0.044521
276688	0.0443769
276689	0.0444866
276690	0.0444244
276691	0.0443626
276692	0.0439963
276693	0.0441565
276694	0.0445313
276695	0.0445657
276696	0.0446231
276697	0.0446961
276698	0.0446832
276699	0.0448139
276700	0.044623
276701	0.0446436
276702	0.0447
276703	0.0445534
276704	0.0446388
276705	0.0444712
276706	0.0444094
276707	0.0444609
276708	0.0444568
276709	0.0446186
276710	0.0445325
276711	0.0446453
276712	0.0445365
276713	0.0442936
276714	0.0443989
276715	0.0442963
276716	0.0444186
276717	0.0445576
276718	0.0445993
276719	0.0446317
276720	0.0445471
276721	0.0446518
276722	0.0449058
276723	0.0449083
276724	0.0450356
276725	0.0449991
276726	0.0448376
276727	0.0448534
276728	0.0447137
276729	0.0447032
276730	0.0447501
276731	0.044766
276732	0.0448718
276733	0.044518
276734	0.0444916
276735	0.0445457
276736	0.0444286
276737	0.0445794
276738	0.0446382
276739	0.0446877
276740	0.0448527
276741	0.0447635
276742	0.0447192
276743	0.0446145
276744	0.044499
276745	0.0446345
276746	0.04456
276747	0.0445171
276748	0.0445685
276749	0.0444767
276750	0.0445575
276751	0.0445509
276752	0.0445151
276753	0.0446698
276754	0.0446351
276755	0.0446212
276756	0.0447088
276757	0.0446845
276758	0.0447488
276759	0.044692
276760	0.0446589
276761	0.0446737
276762	0.0445293
276763	0.044492
276764	0.0444691
276765	0.0443895
276766	0.0443895
276767	0.0442563
276768	0.0442604
276769	0.0444336
276770	0.0444627
276771	0.0445365
276772	0.0445044
276773	0.0443704
276774	0.0443879
276775	0.0442445
276776	0.0443293
276777	0.0444438
276778	0.0443865
276779	0.0443734
276780	0.0442297
276781	0.044021
276782	0.0440747
276783	0.0439778
276784	0.0441163
276785	0.0442529
276786	0.0441723
276787	0.0442952
276788	0.044287
276789	0.0443149
276790	0.0444209
276791	0.0443476
276792	0.0445763
276793	0.0444944
276794	0.044462
276795	0.0445519
276796	0.0444121
276797	0.0444839
276798	0.0444075
276799	0.0444606
276800	0.0445056
276801	0.0444197
276802	0.0445172
276803	0.0443935
276804	0.0444105
276805	0.0443944
276806	0.0445533
276807	0.0445223
276808	0.0444079
276809	0.044504
276810	0.0443586
276811	0.0445346
276812	0.0444227
276813	0.0444328
276814	0.0445379
276815	0.0444377
276816	0.0445567
276817	0.0444082
276818	0.044483
276819	0.0443924
276820	0.0442825
276821	0.0443036
276822	0.0442822
276823	0.0444914
276824	0.044412
276825	0.0444958
276826	0.0444675
276827	0.0444574
276828	0.0445544
276829	0.0444069
276830	0.0444491
276831	0.0441912
276832	0.044101
276833	0.0441039
276834	0.0440911
276835	0.044286
276836	0.0442877
276837	0.0444707
276838	0.0444192
276839	0.0444248
276840	0.04444
276841	0.0445067
276842	0.0447914
276843	0.044728
276844	0.044826
276845	0.044831
276846	0.044685
276847	0.0447026
276848	0.0445705
276849	0.044668
276850	0.0445169
276851	0.0444624
276852	0.0443359
276853	0.0442659
276854	0.0444312
276855	0.0444156
276856	0.0445528
276857	0.0445821
276858	0.0446561
276859	0.0448341
276860	0.0448255
276861	0.0448888
276862	0.0446875
276863	0.0446854
276864	0.0445275
276865	0.0444143
276866	0.0444854
276867	0.0444611
276868	0.044589
276869	0.0444819
276870	0.0445946
276871	0.0444607
276872	0.0445082
276873	0.0447639
276874	0.0446469
276875	0.0447506
276876	0.0446112
276877	0.0447109
276878	0.0447848
276879	0.0448141
276880	0.0448523
276881	0.0446473
276882	0.0447315
276883	0.0446883
276884	0.0449096
276885	0.0448025
276886	0.0447725
276887	0.0449143
276888	0.0447269
276889	0.0449508
276890	0.0449835
276891	0.0450962
276892	0.0450619
276893	0.0448542
276894	0.0448277
276895	0.0446301
276896	0.0448397
276897	0.0447473
276898	0.0447436
276899	0.0446746
276900	0.0447407
276901	0.0450288
276902	0.0448928
276903	0.0448226
276904	0.044722
276905	0.0446469
276906	0.0446725
276907	0.0446437
276908	0.0448501
276909	0.0447364
276910	0.044734
276911	0.0445854
276912	0.0446401
276913	0.0447119
276914	0.0445965
276915	0.0446181
276916	0.0443897
276917	0.0444402
276918	0.0444386
276919	0.0444203
276920	0.0445079
276921	0.0444169
276922	0.0444279
276923	0.0443247
276924	0.0443787
276925	0.0444967
276926	0.0445805
276927	0.0447228
276928	0.0445481
276929	0.0445666
276930	0.0443405
276931	0.0444498
276932	0.0443819
276933	0.0442191
276934	0.0442992
276935	0.0441837
276936	0.044341
276937	0.0443716
276938	0.0445257
276939	0.0445652
276940	0.0445226
276941	0.0444479
276942	0.0442709
276943	0.0443877
276944	0.0442949
276945	0.0444039
276946	0.0442766
276947	0.0442481
276948	0.0444043
276949	0.0443279
276950	0.0443274
276951	0.0441418
276952	0.044111
276953	0.0439967
276954	0.0441364
276955	0.0441201
276956	0.0440976
276957	0.0442082
276958	0.0440892
276959	0.0443479
276960	0.0444078
276961	0.0444593
276962	0.0444032
276963	0.0443691
276964	0.0445164
276965	0.0444482
276966	0.0445955
276967	0.0445306
276968	0.0445797
276969	0.0445646
276970	0.0444094
276971	0.0445727
276972	0.0444505
276973	0.044618
276974	0.0445939
276975	0.044538
276976	0.0445313
276977	0.0443764
276978	0.0444465
276979	0.0443985
276980	0.0445168
276981	0.04458
276982	0.0446932
276983	0.044749
276984	0.0446009
276985	0.0447276
276986	0.0446336
276987	0.0446446
276988	0.044655
276989	0.0447077
276990	0.0446794
276991	0.0445356
276992	0.0447334
276993	0.0446313
276994	0.0445889
276995	0.044504
276996	0.0444271
276997	0.0445057
276998	0.0444278
276999	0.0445187
277000	0.0438053
277001	0.0442853
277002	0.0444148
277003	0.0443502
277004	0.044407
277005	0.0442413
277006	0.0444096
277007	0.0443146
277008	0.0443112
277009	0.0443202
277010	0.0441909
277011	0.044233
277012	0.0441209
277013	0.0442994
277014	0.0441817
277015	0.0441806
277016	0.0441809
277017	0.0441653
277018	0.0442472
277019	0.0440909
277020	0.0441462
277021	0.0442083
277022	0.0443399
277023	0.0444512
277024	0.0443896
277025	0.044485
277026	0.0442743
277027	0.0443571
277028	0.0442897
277029	0.0443018
277030	0.0443852
277031	0.0443502
277032	0.044525
277033	0.0445163
277034	0.0445179
277035	0.0444894
277036	0.0444489
277037	0.0444424
277038	0.0442913
277039	0.0444779
277040	0.044416
277041	0.0444228
277042	0.0443979
277043	0.0443589
277044	0.0444045
277045	0.044367
277046	0.0446419
277047	0.0446486
277048	0.044671
277049	0.0446217
277050	0.0445257
277051	0.0445535
277052	0.0445118
277053	0.0446942
277054	0.0445057
277055	0.0445164
277056	0.044501
277057	0.0444242
277058	0.0445019
277059	0.0442833
277060	0.0443707
277061	0.0445026
277062	0.0446516
277063	0.0446807
277064	0.0445971
277065	0.0447636
277066	0.0445828
277067	0.0444141
277068	0.0443402
277069	0.0442902
277070	0.0445292
277071	0.0447169
277072	0.0448151
277073	0.0446386
277074	0.044654
277075	0.0447597
277076	0.0447628
277077	0.0447768
277078	0.0445863
277079	0.0448053
277080	0.044808
277081	0.0450052
277082	0.0450436
277083	0.0449006
277084	0.0449272
277085	0.0446632
277086	0.044676
277087	0.0445142
277088	0.0445187
277089	0.0447513
277090	0.0446685
277091	0.0447403
277092	0.0446193
277093	0.0446849
277094	0.0446187
277095	0.0446575
277096	0.0447606
277097	0.0447624
277098	0.0449305
277099	0.0447652
277100	0.0445719
277101	0.0445198
277102	0.0444921
277103	0.0444905
277104	0.0442628
277105	0.04433
277106	0.0441811
277107	0.0442386
277108	0.0441939
277109	0.0440438
277110	0.044088
277111	0.0440128
277112	0.0441707
277113	0.0441505
277114	0.0441723
277115	0.0442565
277116	0.0441963
277117	0.0443628
277118	0.0442802
277119	0.0443715
277120	0.0443858
277121	0.0444127
277122	0.0444708
277123	0.044504
277124	0.0446098
277125	0.0445604
277126	0.0446442
277127	0.044643
277128	0.0446869
277129	0.0448157
277130	0.044695
277131	0.0447847
277132	0.0446345
277133	0.0446419
277134	0.0445978
277135	0.0445261
277136	0.044595
277137	0.0444294
277138	0.0445163
277139	0.0443416
277140	0.0442856
277141	0.0442803
277142	0.0440461
277143	0.0442734
277144	0.0442032
277145	0.0443105
277146	0.044157
277147	0.0443382
277148	0.0442701
277149	0.044284
277150	0.0444033
277151	0.0443237
277152	0.0443783
277153	0.0444305
277154	0.0445525
277155	0.0443406
277156	0.0445809
277157	0.0446678
277158	0.0445982
277159	0.0446927
277160	0.044539
277161	0.0445117
277162	0.0443343
277163	0.044437
277164	0.0443822
277165	0.0443662
277166	0.0444287
277167	0.0443529
277168	0.0445055
277169	0.0444155
277170	0.0444926
277171	0.0444495
277172	0.0445005
277173	0.0445449
277174	0.0444934
277175	0.0445683
277176	0.0444207
277177	0.0445251
277178	0.0443765
277179	0.0443813
277180	0.0443353
277181	0.0442712
277182	0.0444274
277183	0.0443623
277184	0.0445455
277185	0.0444248
277186	0.0445088
277187	0.0443777
277188	0.0442995
277189	0.0443863
277190	0.0443629
277191	0.0445551
277192	0.0444119
277193	0.0444099
277194	0.0442278
277195	0.0442942
277196	0.0443584
277197	0.0444512
277198	0.0446101
277199	0.0444442
277200	0.0444112
277201	0.044263
277202	0.0442829
277203	0.0443156
277204	0.0442619
277205	0.044405
277206	0.0442643
277207	0.0444581
277208	0.0444305
277209	0.0444172
277210	0.0445367
277211	0.044493
277212	0.0446237
277213	0.0444589
277214	0.044487
277215	0.0444726
277216	0.0444979
277217	0.0445827
277218	0.0444499
277219	0.0445465
277220	0.0445019
277221	0.0445508
277222	0.044633
277223	0.0446172
277224	0.0446184
277225	0.0444648
277226	0.0444274
277227	0.0442989
277228	0.0443342
277229	0.0444072
277230	0.0443399
277231	0.0445177
277232	0.044355
277233	0.0445527
277234	0.044633
277235	0.0446541
277236	0.044674
277237	0.0445776
277238	0.0446364
277239	0.0445468
277240	0.0446777
277241	0.0445599
277242	0.0445292
277243	0.0445258
277244	0.0444772
277245	0.0446157
277246	0.0445378
277247	0.044749
277248	0.0448473
277249	0.0447923
277250	0.0448175
277251	0.0446077
277252	0.04463
277253	0.0445243
277254	0.0447034
277255	0.0446047
277256	0.0445176
277257	0.044495
277258	0.0443695
277259	0.0443394
277260	0.0441824
277261	0.0443359
277262	0.0443683
277263	0.0445331
277264	0.0446463
277265	0.0445809
277266	0.0447741
277267	0.0448457
277268	0.0450748
277269	0.0449858
277270	0.044889
277271	0.0451945
277272	0.0450496
277273	0.0450896
277274	0.0449053
277275	0.0449065
277276	0.0448069
277277	0.0448649
277278	0.0449989
277279	0.0449123
277280	0.0450472
277281	0.0448621
277282	0.0448914
277283	0.0448716
277284	0.0448031
277285	0.0448604
277286	0.0447101
277287	0.0447814
277288	0.0446966
277289	0.0447308
277290	0.0447283
277291	0.0446379
277292	0.044793
277293	0.0447132
277294	0.0448485
277295	0.0447951
277296	0.0446672
277297	0.0447684
277298	0.0446207
277299	0.0446506
277300	0.0445597
277301	0.0446526
277302	0.0445857
277303	0.0445563
277304	0.0446474
277305	0.0445774
277306	0.0448304
277307	0.0447835
277308	0.0448467
277309	0.0448088
277310	0.0447802
277311	0.0448937
277312	0.0448171
277313	0.0449751
277314	0.0449767
277315	0.0449179
277316	0.0448533
277317	0.0447619
277318	0.0448175
277319	0.0446285
277320	0.044728
277321	0.0446211
277322	0.0445545
277323	0.0446
277324	0.0445245
277325	0.0445442
277326	0.0443107
277327	0.0443943
277328	0.0444234
277329	0.044469
277330	0.0446166
277331	0.0444311
277332	0.0444576
277333	0.0443705
277334	0.0444478
277335	0.044607
277336	0.0446495
277337	0.0448496
277338	0.0447927
277339	0.0448918
277340	0.0448687
277341	0.0449358
277342	0.0450363
277343	0.0448606
277344	0.0448698
277345	0.0447088
277346	0.0448089
277347	0.0448537
277348	0.0449556
277349	0.0450425
277350	0.0448811
277351	0.0449444
277352	0.0448272
277353	0.0449308
277354	0.0448882
277355	0.0447893
277356	0.0449098
277357	0.0447871
277358	0.0448429
277359	0.0447883
277360	0.0447188
277361	0.0447748
277362	0.044726
277363	0.0450507
277364	0.0451852
277365	0.0452299
277366	0.0452445
277367	0.0450065
277368	0.0449242
277369	0.0447674
277370	0.044781
277371	0.0448182
277372	0.0446835
277373	0.0448276
277374	0.0447538
277375	0.0449437
277376	0.0449047
277377	0.0447749
277378	0.0448527
277379	0.0447642
277380	0.0448919
277381	0.0447788
277382	0.0448068
277383	0.0449211
277384	0.0448515
277385	0.0449366
277386	0.0447532
277387	0.0447067
277388	0.0446756
277389	0.0445599
277390	0.044641
277391	0.0445531
277392	0.0445937
277393	0.044413
277394	0.0442678
277395	0.0444558
277396	0.0444424
277397	0.0445588
277398	0.0444449
277399	0.0444084
277400	0.0444122
277401	0.0443092
277402	0.0445107
277403	0.0445611
277404	0.0447086
277405	0.0447987
277406	0.0446527
277407	0.0447261
277408	0.0446464
277409	0.0446515
277410	0.0446033
277411	0.0445771
277412	0.0446909
277413	0.0446504
277414	0.0447461
277415	0.0446978
277416	0.0446058
277417	0.0446364
277418	0.0445626
277419	0.0446338
277420	0.0445958
277421	0.044553
277422	0.0445719
277423	0.0444293
277424	0.0445092
277425	0.0444943
277426	0.0445308
277427	0.0446829
277428	0.0446734
277429	0.044751
277430	0.044666
277431	0.0445875
277432	0.044602
277433	0.0444531
277434	0.0445351
277435	0.0444585
277436	0.0444435
277437	0.0446005
277438	0.0444506
277439	0.0445721
277440	0.0445104
277441	0.044404
277442	0.0443252
277443	0.0442172
277444	0.0444037
277445	0.0443998
277446	0.0445425
277447	0.0445354
277448	0.0444206
277449	0.0445528
277450	0.0444076
277451	0.0445095
277452	0.044459
277453	0.0444295
277454	0.0444804
277455	0.0443334
277456	0.0443804
277457	0.0441829
277458	0.0441861
277459	0.0442002
277460	0.0441828
277461	0.0444342
277462	0.0443363
277463	0.0441956
277464	0.0443566
277465	0.0444919
277466	0.0445316
277467	0.0444545
277468	0.0446045
277469	0.0444339
277470	0.0444946
277471	0.0444965
277472	0.0445026
277473	0.0446591
277474	0.0446225
277475	0.0447199
277476	0.0446608
277477	0.044741
277478	0.0448089
277479	0.0448032
277480	0.0448671
277481	0.0447627
277482	0.0448304
277483	0.0447042
277484	0.0446723
277485	0.0447499
277486	0.0447043
277487	0.0447937
277488	0.0447161
277489	0.044759
277490	0.0447312
277491	0.0445504
277492	0.0445703
277493	0.0443475
277494	0.0445527
277495	0.0446602
277496	0.0446602
277497	0.0448226
277498	0.044714
277499	0.0447266
277500	0.0445113
277501	0.0443982
277502	0.0445024
277503	0.0444934
277504	0.0446981
277505	0.0446682
277506	0.0447637
277507	0.0448642
277508	0.0446892
277509	0.0448373
277510	0.0447344
277511	0.044793
277512	0.0447135
277513	0.0445929
277514	0.0447517
277515	0.044525
277516	0.0444626
277517	0.0443794
277518	0.0443071
277519	0.044504
277520	0.0445122
277521	0.0446366
277522	0.0445688
277523	0.044603
277524	0.044674
277525	0.0446452
277526	0.0448244
277527	0.0446906
277528	0.044555
277529	0.0444825
277530	0.0443177
277531	0.0444444
277532	0.0444337
277533	0.0445863
277534	0.0447685
277535	0.0447829
277536	0.045055
277537	0.0449926
277538	0.045
277539	0.0449318
277540	0.0449147
277541	0.0450337
277542	0.0449921
277543	0.045175
277544	0.0451219
277545	0.0451105
277546	0.045305
277547	0.045058
277548	0.0449746
277549	0.0448646
277550	0.0446372
277551	0.0446369
277552	0.0444653
277553	0.0444844
277554	0.0445652
277555	0.0445541
277556	0.0448174
277557	0.0448534
277558	0.0450688
277559	0.0451482
277560	0.0450946
277561	0.0452603
277562	0.0451033
277563	0.0449965
277564	0.0447548
277565	0.0445365
277566	0.0444564
277567	0.0442072
277568	0.0441979
277569	0.0441105
277570	0.0441467
277571	0.0443312
277572	0.0443038
277573	0.0446257
277574	0.0447558
277575	0.0449119
277576	0.0450439
277577	0.044962
277578	0.0450487
277579	0.0448951
277580	0.0448546
277581	0.0448968
277582	0.0448077
277583	0.0448288
277584	0.0447135
277585	0.0448622
277586	0.04484
277587	0.0447624
277588	0.0447946
277589	0.0447515
277590	0.0448827
277591	0.0447433
277592	0.0445918
277593	0.0445283
277594	0.0443702
277595	0.0445007
277596	0.04452
277597	0.0446205
277598	0.0446929
277599	0.0445582
277600	0.0446516
277601	0.0445396
277602	0.044599
277603	0.0446903
277604	0.0447943
277605	0.044823
277606	0.0446045
277607	0.0445368
277608	0.0444831
277609	0.0445153
277610	0.0446406
277611	0.0445563
277612	0.0448014
277613	0.044738
277614	0.0447105
277615	0.0446863
277616	0.0445016
277617	0.0445944
277618	0.0445671
277619	0.0447786
277620	0.0447393
277621	0.044714
277622	0.0448893
277623	0.044774
277624	0.044854
277625	0.0446954
277626	0.0446893
277627	0.0446548
277628	0.0444225
277629	0.0444677
277630	0.0443368
277631	0.0443629
277632	0.0442738
277633	0.0441766
277634	0.0442066
277635	0.0440774
277636	0.0443183
277637	0.0444727
277638	0.0446035
277639	0.0446677
277640	0.0444883
277641	0.0446279
277642	0.0445863
277643	0.0446835
277644	0.044632
277645	0.0445051
277646	0.0446452
277647	0.0446437
277648	0.0446848
277649	0.044607
277650	0.0445945
277651	0.0447698
277652	0.0447041
277653	0.0447934
277654	0.0447055
277655	0.0446824
277656	0.0448495
277657	0.0447255
277658	0.0447503
277659	0.044718
277660	0.044803
277661	0.0450195
277662	0.0449351
277663	0.0449988
277664	0.0448699
277665	0.0448475
277666	0.0447804
277667	0.0446579
277668	0.0448129
277669	0.0447145
277670	0.0448839
277671	0.0448276
277672	0.0448337
277673	0.045059
277674	0.0450759
277675	0.0452946
277676	0.0451679
277677	0.0450782
277678	0.0448525
277679	0.0448298
277680	0.0450834
277681	0.0449847
277682	0.0450251
277683	0.044995
277684	0.0449401
277685	0.0450865
277686	0.0450781
277687	0.0450885
277688	0.0450489
277689	0.0449959
277690	0.0451258
277691	0.0450411
277692	0.0450996
277693	0.0449407
277694	0.0449657
277695	0.0450215
277696	0.0450607
277697	0.0451959
277698	0.0450063
277699	0.0450006
277700	0.0448951
277701	0.0448575
277702	0.0449216
277703	0.0448013
277704	0.0450709
277705	0.045033
277706	0.045009
277707	0.0449027
277708	0.0447586
277709	0.0447465
277710	0.0444403
277711	0.0445749
277712	0.0445152
277713	0.0445074
277714	0.0445707
277715	0.0443004
277716	0.044631
277717	0.0446616
277718	0.0447944
277719	0.0448173
277720	0.0447052
277721	0.0446678
277722	0.0444266
277723	0.0445251
277724	0.0443923
277725	0.0445053
277726	0.0446169
277727	0.0445915
277728	0.0446173
277729	0.0444842
277730	0.0446603
277731	0.0447106
277732	0.0449502
277733	0.0450958
277734	0.0448955
277735	0.044918
277736	0.0448013
277737	0.0448672
277738	0.0448901
277739	0.0447035
277740	0.0447694
277741	0.0446349
277742	0.0447919
277743	0.0448247
277744	0.0447126
277745	0.0447299
277746	0.0445436
277747	0.0445757
277748	0.0444772
277749	0.0444811
277750	0.0444476
277751	0.0442711
277752	0.0444828
277753	0.0444431
277754	0.0444598
277755	0.0445546
277756	0.0444632
277757	0.0445778
277758	0.0445104
277759	0.0445757
277760	0.0446842
277761	0.0445735
277762	0.0446019
277763	0.0445107
277764	0.044697
277765	0.0447346
277766	0.0446425
277767	0.0448047
277768	0.0447202
277769	0.0447893
277770	0.0447383
277771	0.0446896
277772	0.0446437
277773	0.0444924
277774	0.0446094
277775	0.0444825
277776	0.0446125
277777	0.0446398
277778	0.0446816
277779	0.0448641
277780	0.0448553
277781	0.0448661
277782	0.0448057
277783	0.044745
277784	0.0448982
277785	0.0448215
277786	0.0448963
277787	0.0447659
277788	0.044877
277789	0.0449146
277790	0.0447887
277791	0.044952
277792	0.04485
277793	0.0448999
277794	0.0448397
277795	0.0448495
277796	0.0448933
277797	0.0447625
277798	0.0448416
277799	0.0446696
277800	0.0446413
277801	0.0445948
277802	0.0446731
277803	0.0449078
277804	0.0448199
277805	0.0448649
277806	0.0447981
277807	0.0448058
277808	0.0447866
277809	0.0447374
277810	0.044881
277811	0.0447426
277812	0.0447487
277813	0.044775
277814	0.0449049
277815	0.0450582
277816	0.0449279
277817	0.0449313
277818	0.0448594
277819	0.0448168
277820	0.0449353
277821	0.0448501
277822	0.0449013
277823	0.0448026
277824	0.0448389
277825	0.0448636
277826	0.0446628
277827	0.0447049
277828	0.0445928
277829	0.0446029
277830	0.0447454
277831	0.044708
277832	0.0447891
277833	0.044628
277834	0.0445536
277835	0.0445742
277836	0.0443974
277837	0.04443
277838	0.0443878
277839	0.0445024
277840	0.0446299
277841	0.0444765
277842	0.0445507
277843	0.0444136
277844	0.0443729
277845	0.0444258
277846	0.0443038
277847	0.0444085
277848	0.0444033
277849	0.0444503
277850	0.0444784
277851	0.0444521
277852	0.0445554
277853	0.0445425
277854	0.044559
277855	0.0446658
277856	0.0444807
277857	0.0444575
277858	0.0444025
277859	0.0443819
277860	0.0445305
277861	0.0445636
277862	0.0447809
277863	0.0446681
277864	0.0445792
277865	0.0446233
277866	0.0445537
277867	0.0447366
277868	0.044804
277869	0.0446723
277870	0.0446346
277871	0.0444316
277872	0.044437
277873	0.0445185
277874	0.0445525
277875	0.0447071
277876	0.0445695
277877	0.0445309
277878	0.044591
277879	0.0445144
277880	0.0446905
277881	0.0447006
277882	0.0447567
277883	0.0447216
277884	0.0445672
277885	0.0446015
277886	0.044452
277887	0.0444826
277888	0.0445668
277889	0.0443607
277890	0.0444317
277891	0.0443748
277892	0.0443994
277893	0.0444069
277894	0.0442686
277895	0.0443516
277896	0.0442659
277897	0.044364
277898	0.0444919
277899	0.0444275
277900	0.0444911
277901	0.0444814
277902	0.04461
277903	0.044808
277904	0.0446512
277905	0.0446816
277906	0.044733
277907	0.0446005
277908	0.0445705
277909	0.0444508
277910	0.0444271
277911	0.0445156
277912	0.0445336
277913	0.0446687
277914	0.0445151
277915	0.044496
277916	0.0445515
277917	0.0443977
277918	0.0445135
277919	0.0445901
277920	0.044617
277921	0.044773
277922	0.044317
277923	0.0444856
277924	0.0447983
277925	0.0448557
277926	0.0450505
277927	0.0450163
277928	0.0449486
277929	0.0448709
277930	0.04472
277931	0.044744
277932	0.0445644
277933	0.0445374
277934	0.0444558
277935	0.044318
277936	0.0444883
277937	0.0444342
277938	0.0444978
277939	0.0445005
277940	0.0443211
277941	0.0444075
277942	0.0443956
277943	0.0445068
277944	0.0445147
277945	0.0444233
277946	0.0445181
277947	0.0444042
277948	0.0444944
277949	0.0446365
277950	0.0446874
277951	0.0448414
277952	0.0446817
277953	0.0445938
277954	0.0446068
277955	0.0445183
277956	0.0447206
277957	0.0445305
277958	0.0444177
277959	0.0444113
277960	0.0443381
277961	0.0444306
277962	0.0443537
277963	0.0444862
277964	0.0445657
277965	0.0444905
277966	0.0446611
277967	0.0446129
277968	0.0446013
277969	0.0445821
277970	0.0444145
277971	0.0445543
277972	0.0444282
277973	0.0441786
277974	0.044413
277975	0.0445264
277976	0.0446687
277977	0.0445934
277978	0.0446325
277979	0.0446432
277980	0.0446868
277981	0.0448711
277982	0.0448471
277983	0.0449244
277984	0.0448749
277985	0.0447956
277986	0.04484
277987	0.0447122
277988	0.0447796
277989	0.0446221
277990	0.044822
277991	0.0448983
277992	0.0448297
277993	0.0448664
277994	0.0447201
277995	0.0448319
277996	0.0447349
277997	0.0447151
277998	0.044974
277999	0.0449211
278000	0.0449815
278001	0.0448556
278002	0.0447181
278003	0.0447491
278004	0.0446358
278005	0.0447511
278006	0.0447158
278007	0.0446394
278008	0.044729
278009	0.0445046
278010	0.0445098
278011	0.044381
278012	0.0442821
278013	0.0446079
278014	0.0445703
278015	0.0445938
278016	0.0445171
278017	0.0444054
278018	0.0445411
278019	0.0444098
278020	0.0445549
278021	0.0446434
278022	0.0447654
278023	0.0448813
278024	0.0448285
278025	0.045047
278026	0.0449234
278027	0.0450471
278028	0.0450188
278029	0.0450541
278030	0.0451187
278031	0.0449592
278032	0.0450448
278033	0.0449805
278034	0.045011
278035	0.0449804
278036	0.045024
278037	0.0451536
278038	0.0450196
278039	0.0451385
278040	0.0450654
278041	0.045127
278042	0.0450423
278043	0.0449903
278044	0.0449991
278045	0.044897
278046	0.0450087
278047	0.0448692
278048	0.0448339
278049	0.0448387
278050	0.0448793
278051	0.0450804
278052	0.0449619
278053	0.0449248
278054	0.0447046
278055	0.0448713
278056	0.0450151
278057	0.0450495
278058	0.0452242
278059	0.045031
278060	0.0450518
278061	0.0449699
278062	0.0449337
278063	0.0449352
278064	0.0447628
278065	0.0448288
278066	0.0446977
278067	0.0448089
278068	0.0448152
278069	0.0447576
278070	0.0447283
278071	0.0446252
278072	0.0447929
278073	0.044752
278074	0.044716
278075	0.0447492
278076	0.0446705
278077	0.0447378
278078	0.0445552
278079	0.0446525
278080	0.0445451
278081	0.0445184
278082	0.0445905
278083	0.0444911
278084	0.0446368
278085	0.0444791
278086	0.0446685
278087	0.0447072
278088	0.0445979
278089	0.0446369
278090	0.0444433
278091	0.0445161
278092	0.0444577
278093	0.0445575
278094	0.0445169
278095	0.0446544
278096	0.0448669
278097	0.044881
278098	0.0450539
278099	0.0449754
278100	0.0449657
278101	0.0448777
278102	0.0447321
278103	0.0447143
278104	0.0445066
278105	0.0446518
278106	0.0446376
278107	0.0446951
278108	0.0447832
278109	0.044636
278110	0.0446863
278111	0.0445974
278112	0.0448138
278113	0.0449491
278114	0.0451463
278115	0.0452236
278116	0.0451174
278117	0.0452069
278118	0.0451385
278119	0.045264
278120	0.0452597
278121	0.0451616
278122	0.0452417
278123	0.0451021
278124	0.0451546
278125	0.0449378
278126	0.0448337
278127	0.0447628
278128	0.0446263
278129	0.0447624
278130	0.044719
278131	0.0448318
278132	0.0447936
278133	0.0447934
278134	0.0448001
278135	0.0446631
278136	0.0446707
278137	0.0444399
278138	0.0446568
278139	0.0446587
278140	0.0447948
278141	0.0448565
278142	0.0448659
278143	0.0450922
278144	0.0449225
278145	0.044941
278146	0.0448139
278147	0.0447923
278148	0.0448077
278149	0.0447536
278150	0.0448328
278151	0.0447828
278152	0.0450092
278153	0.0449297
278154	0.0451172
278155	0.0450653
278156	0.0452217
278157	0.0452712
278158	0.0451303
278159	0.0451752
278160	0.045196
278161	0.045256
278162	0.0450835
278163	0.045109
278164	0.0449951
278165	0.0449156
278166	0.0450222
278167	0.0450191
278168	0.0450635
278169	0.0448398
278170	0.0448105
278171	0.0448238
278172	0.0448212
278173	0.0449706
278174	0.0448015
278175	0.0447895
278176	0.0446344
278177	0.0447105
278178	0.0446454
278179	0.0446367
278180	0.0446824
278181	0.0447494
278182	0.0449179
278183	0.0447948
278184	0.0448683
278185	0.0446586
278186	0.0446766
278187	0.0447319
278188	0.0446184
278189	0.0447981
278190	0.0446567
278191	0.0447262
278192	0.0445773
278193	0.0446579
278194	0.0446658
278195	0.0446566
278196	0.0447163
278197	0.044598
278198	0.0446975
278199	0.0446272
278200	0.0447414
278201	0.0447457
278202	0.0447953
278203	0.0447885
278204	0.0445858
278205	0.0447223
278206	0.0446162
278207	0.0447037
278208	0.0448715
278209	0.0448672
278210	0.0448827
278211	0.0446755
278212	0.0447077
278213	0.0445879
278214	0.0447545
278215	0.0448659
278216	0.0448289
278217	0.0450065
278218	0.0449001
278219	0.0450092
278220	0.0449906
278221	0.0449419
278222	0.0449551
278223	0.0447501
278224	0.0448303
278225	0.0448536
278226	0.0449119
278227	0.0447296
278228	0.0446909
278229	0.0447079
278230	0.0445301
278231	0.044765
278232	0.0447489
278233	0.0448166
278234	0.0447861
278235	0.0447213
278236	0.0447524
278237	0.044587
278238	0.0448352
278239	0.0448857
278240	0.0450299
278241	0.0450309
278242	0.0450405
278243	0.0451001
278244	0.0449126
278245	0.0449491
278246	0.0448001
278247	0.0449684
278248	0.0450537
278249	0.0450767
278250	0.0452014
278251	0.0450885
278252	0.0452202
278253	0.0450328
278254	0.0451273
278255	0.0452036
278256	0.0451743
278257	0.0453023
278258	0.0452077
278259	0.0453296
278260	0.0452076
278261	0.0452547
278262	0.0452495
278263	0.0451314
278264	0.0452258
278265	0.0451804
278266	0.0452787
278267	0.0450693
278268	0.0450275
278269	0.0449592
278270	0.0447674
278271	0.0449285
278272	0.0449588
278273	0.0450458
278274	0.0448408
278275	0.0448321
278276	0.0448315
278277	0.0446299
278278	0.0446672
278279	0.0446022
278280	0.0447487
278281	0.0448143
278282	0.0448392
278283	0.0448793
278284	0.0448374
278285	0.044887
278286	0.0447091
278287	0.0448584
278288	0.0448927
278289	0.0448602
278290	0.044857
278291	0.0447632
278292	0.0448352
278293	0.044689
278294	0.044724
278295	0.0446457
278296	0.0446616
278297	0.0447401
278298	0.0446085
278299	0.044777
278300	0.0447259
278301	0.0448085
278302	0.044811
278303	0.0447027
278304	0.0447281
278305	0.0446594
278306	0.044879
278307	0.0449644
278308	0.0450187
278309	0.0449816
278310	0.0448186
278311	0.0448107
278312	0.0447073
278313	0.0448554
278314	0.0447361
278315	0.0447966
278316	0.0448197
278317	0.0448235
278318	0.0448816
278319	0.0446813
278320	0.0447115
278321	0.0446643
278322	0.0446866
278323	0.0446873
278324	0.0446127
278325	0.044751
278326	0.0446193
278327	0.0447803
278328	0.044741
278329	0.0447062
278330	0.0446712
278331	0.0445532
278332	0.0445982
278333	0.0443322
278334	0.0443703
278335	0.0443691
278336	0.0443655
278337	0.0445243
278338	0.0444656
278339	0.0445375
278340	0.0444751
278341	0.0446732
278342	0.0447514
278343	0.0446665
278344	0.0446863
278345	0.0445679
278346	0.0447403
278347	0.044632
278348	0.044655
278349	0.0446198
278350	0.0445107
278351	0.0445719
278352	0.0445229
278353	0.0447083
278354	0.0446616
278355	0.044772
278356	0.0447327
278357	0.0445858
278358	0.044686
278359	0.0445616
278360	0.0446019
278361	0.0445134
278362	0.0446403
278363	0.0446341
278364	0.0446869
278365	0.0448187
278366	0.0447098
278367	0.0448858
278368	0.0446862
278369	0.0448563
278370	0.0448398
278371	0.0448918
278372	0.0450117
278373	0.0448726
278374	0.0449268
278375	0.0447135
278376	0.0447362
278377	0.0446061
278378	0.0448059
278379	0.0448128
278380	0.0448059
278381	0.0448275
278382	0.0447404
278383	0.044852
278384	0.0448473
278385	0.0450008
278386	0.0448566
278387	0.0448411
278388	0.0449161
278389	0.0447469
278390	0.0447546
278391	0.0446174
278392	0.0446992
278393	0.0448032
278394	0.044714
278395	0.0448543
278396	0.0447174
278397	0.0447832
278398	0.0446709
278399	0.0446914
278400	0.0446898
278401	0.0444509
278402	0.0444893
278403	0.0443992
278404	0.0446106
278405	0.044633
278406	0.0445289
278407	0.0445842
278408	0.0445413
278409	0.0446816
278410	0.0445783
278411	0.0446522
278412	0.0446388
278413	0.0446194
278414	0.0447483
278415	0.0447844
278416	0.0448444
278417	0.0446304
278418	0.0446073
278419	0.0445631
278420	0.0444252
278421	0.0444588
278422	0.0443103
278423	0.0444629
278424	0.0443817
278425	0.0445681
278426	0.0446845
278427	0.0446576
278428	0.0448643
278429	0.0447949
278430	0.0447899
278431	0.0446906
278432	0.0446806
278433	0.0448286
278434	0.0448309
278435	0.04491
278436	0.0447848
278437	0.0449006
278438	0.044752
278439	0.0448747
278440	0.0448923
278441	0.0448585
278442	0.0449054
278443	0.0447804
278444	0.0449289
278445	0.0449357
278446	0.0448782
278447	0.0449342
278448	0.0449053
278449	0.0451161
278450	0.0449721
278451	0.0449965
278452	0.0449189
278453	0.0448437
278454	0.0448957
278455	0.044857
278456	0.0449582
278457	0.0448962
278458	0.0449059
278459	0.0448437
278460	0.0447242
278461	0.0447827
278462	0.044608
278463	0.0446181
278464	0.0444674
278465	0.0445392
278466	0.0446082
278467	0.0446321
278468	0.0447264
278469	0.0445995
278470	0.0446698
278471	0.0445782
278472	0.0445181
278473	0.0445757
278474	0.04453
278475	0.044817
278476	0.0447792
278477	0.0448564
278478	0.0448337
278479	0.0447798
278480	0.0448283
278481	0.0447179
278482	0.0449299
278483	0.044947
278484	0.0450028
278485	0.0449705
278486	0.0448801
278487	0.044906
278488	0.0448052
278489	0.0449241
278490	0.0448711
278491	0.0448252
278492	0.0447845
278493	0.0447466
278494	0.0449659
278495	0.0450139
278496	0.0451428
278497	0.0452124
278498	0.045212
278499	0.0452966
278500	0.0451495
278501	0.0453507
278502	0.0452058
278503	0.0449605
278504	0.0449456
278505	0.0448083
278506	0.0449314
278507	0.044991
278508	0.0450239
278509	0.0450213
278510	0.0447773
278511	0.04476
278512	0.044596
278513	0.0445786
278514	0.0446583
278515	0.0446586
278516	0.0448235
278517	0.0447187
278518	0.044841
278519	0.0449232
278520	0.0448541
278521	0.0449588
278522	0.0448856
278523	0.0448312
278524	0.0448055
278525	0.0447526
278526	0.0448956
278527	0.0448296
278528	0.0449608
278529	0.0450442
278530	0.0450462
278531	0.0452969
278532	0.0451369
278533	0.0451528
278534	0.0451551
278535	0.0450813
278536	0.0452292
278537	0.0450848
278538	0.0451661
278539	0.0450698
278540	0.0449573
278541	0.0451007
278542	0.0449894
278543	0.0450377
278544	0.0449523
278545	0.0447592
278546	0.0447848
278547	0.0446107
278548	0.0446775
278549	0.0447059
278550	0.0446414
278551	0.0447719
278552	0.0445837
278553	0.0446952
278554	0.04479
278555	0.044683
278556	0.0447527
278557	0.0446397
278558	0.0446473
278559	0.0446923
278560	0.044565
278561	0.0446174
278562	0.0444983
278563	0.0445316
278564	0.0445126
278565	0.0444841
278566	0.0446804
278567	0.044594
278568	0.0446
278569	0.0445454
278570	0.0444998
278571	0.0447114
278572	0.044621
278573	0.0447186
278574	0.0446496
278575	0.0446089
278576	0.0445795
278577	0.0444248
278578	0.0444527
278579	0.0443926
278580	0.0444269
278581	0.044562
278582	0.0444726
278583	0.0444617
278584	0.044314
278585	0.0442089
278586	0.0444611
278587	0.0444595
278588	0.0445545
278589	0.044565
278590	0.0444838
278591	0.0446193
278592	0.0445743
278593	0.0446219
278594	0.0444868
278595	0.0443867
278596	0.0444156
278597	0.0441788
278598	0.0443563
278599	0.0444284
278600	0.0445225
278601	0.0446768
278602	0.0446355
278603	0.0448207
278604	0.0448004
278605	0.0449389
278606	0.0450221
278607	0.0447185
278608	0.044747
278609	0.0447105
278610	0.044673
278611	0.0445814
278612	0.0443978
278613	0.0444262
278614	0.0442903
278615	0.0443417
278616	0.0443795
278617	0.0443871
278618	0.0444457
278619	0.0443277
278620	0.0444133
278621	0.0444401
278622	0.0442807
278623	0.0443373
278624	0.0441765
278625	0.0443816
278626	0.0444982
278627	0.0444419
278628	0.0447248
278629	0.0447843
278630	0.0449282
278631	0.044919
278632	0.0449833
278633	0.0449825
278634	0.044987
278635	0.0450806
278636	0.0451001
278637	0.0450995
278638	0.045054
278639	0.0448323
278640	0.0447819
278641	0.0445882
278642	0.0444817
278643	0.0444783
278644	0.0444912
278645	0.0447122
278646	0.0447373
278647	0.0446862
278648	0.0446547
278649	0.0444433
278650	0.0446126
278651	0.0445737
278652	0.0445525
278653	0.0446242
278654	0.0445983
278655	0.0448115
278656	0.0446892
278657	0.0447546
278658	0.0448876
278659	0.0447636
278660	0.0448349
278661	0.0447196
278662	0.0446832
278663	0.0447151
278664	0.0445759
278665	0.0446225
278666	0.0444897
278667	0.0443938
278668	0.0444299
278669	0.0443057
278670	0.0444261
278671	0.0444291
278672	0.0444698
278673	0.0446028
278674	0.0445472
278675	0.0446714
278676	0.0446914
278677	0.0446068
278678	0.0446098
278679	0.0445262
278680	0.0447629
278681	0.0447579
278682	0.0446662
278683	0.044738
278684	0.0446763
278685	0.0446877
278686	0.0446968
278687	0.0446367
278688	0.044656
278689	0.0444032
278690	0.0444289
278691	0.0443891
278692	0.0443828
278693	0.0445982
278694	0.0445436
278695	0.0444571
278696	0.0444598
278697	0.0444789
278698	0.0446857
278699	0.0446339
278700	0.0446974
278701	0.0446777
278702	0.044521
278703	0.0445678
278704	0.0444491
278705	0.0444456
278706	0.0444307
278707	0.0443765
278708	0.044388
278709	0.0442619
278710	0.0442693
278711	0.0442886
278712	0.044309
278713	0.0445765
278714	0.0445431
278715	0.0445326
278716	0.0446494
278717	0.0445942
278718	0.0446232
278719	0.0445199
278720	0.0445192
278721	0.0444134
278722	0.0443488
278723	0.0446268
278724	0.0445374
278725	0.0445675
278726	0.0446824
278727	0.044616
278728	0.0447829
278729	0.044676
278730	0.0446587
278731	0.0447431
278732	0.0446164
278733	0.0445862
278734	0.0444228
278735	0.0443994
278736	0.0445743
278737	0.0444777
278738	0.0445132
278739	0.0445696
278740	0.0446214
278741	0.0447601
278742	0.0445467
278743	0.0445551
278744	0.0445614
278745	0.04468
278746	0.0448297
278747	0.0445847
278748	0.0445855
278749	0.0444849
278750	0.0445486
278751	0.0446029
278752	0.0445544
278753	0.0445486
278754	0.0443105
278755	0.0444026
278756	0.0443802
278757	0.0443875
278758	0.0443899
278759	0.0442799
278760	0.0445153
278761	0.0444699
278762	0.0445057
278763	0.0445249
278764	0.0445833
278765	0.0446731
278766	0.0444783
278767	0.0445652
278768	0.0444485
278769	0.0444549
278770	0.044444
278771	0.0443302
278772	0.0443812
278773	0.0442136
278774	0.0443222
278775	0.0441896
278776	0.0442272
278777	0.0443188
278778	0.0442987
278779	0.0445299
278780	0.0444789
278781	0.0446903
278782	0.0446753
278783	0.0446233
278784	0.044671
278785	0.0445854
278786	0.0447977
278787	0.0447234
278788	0.044886
278789	0.044845
278790	0.0447836
278791	0.0449066
278792	0.044905
278793	0.0449264
278794	0.044858
278795	0.0448628
278796	0.0449567
278797	0.0450154
278798	0.0450633
278799	0.044855
278800	0.0449055
278801	0.0447929
278802	0.0447204
278803	0.0447494
278804	0.0445795
278805	0.0446021
278806	0.0444499
278807	0.0446029
278808	0.0445949
278809	0.0445234
278810	0.0445336
278811	0.0444771
278812	0.0445411
278813	0.044401
278814	0.044489
278815	0.0445005
278816	0.0445917
278817	0.0447151
278818	0.0445155
278819	0.0446078
278820	0.0444809
278821	0.0445761
278822	0.0448217
278823	0.044786
278824	0.0449192
278825	0.0447291
278826	0.044666
278827	0.0445995
278828	0.0444604
278829	0.0444541
278830	0.0442335
278831	0.0443924
278832	0.0443628
278833	0.044455
278834	0.0445732
278835	0.0444895
278836	0.044553
278837	0.0443878
278838	0.0445375
278839	0.044522
278840	0.0444155
278841	0.0444787
278842	0.0443091
278843	0.0446225
278844	0.0445322
278845	0.0443871
278846	0.0443592
278847	0.0447358
278848	0.0450148
278849	0.0448112
278850	0.0448478
278851	0.0447574
278852	0.0446926
278853	0.0446926
278854	0.0446369
278855	0.0447325
278856	0.0446349
278857	0.0446354
278858	0.0446307
278859	0.0445152
278860	0.0446219
278861	0.0445334
278862	0.044655
278863	0.0445047
278864	0.0446434
278865	0.0446419
278866	0.0446367
278867	0.044635
278868	0.0444741
278869	0.0446733
278870	0.0447988
278871	0.0448314
278872	0.0447224
278873	0.0445732
278874	0.0447068
278875	0.0446699
278876	0.0448664
278877	0.0448334
278878	0.0448812
278879	0.0448896
278880	0.0448319
278881	0.0449979
278882	0.0448669
278883	0.0448987
278884	0.0447986
278885	0.0447219
278886	0.0445948
278887	0.0443965
278888	0.0446083
278889	0.0447141
278890	0.0447791
278891	0.0447072
278892	0.0445627
278893	0.0445038
278894	0.0443778
278895	0.0444917
278896	0.0442965
278897	0.0441907
278898	0.0442054
278899	0.044121
278900	0.0442713
278901	0.0441931
278902	0.0443575
278903	0.0443637
278904	0.0442697
278905	0.0443248
278906	0.0442742
278907	0.0443879
278908	0.0441539
278909	0.0441968
278910	0.0442499
278911	0.0442066
278912	0.0443665
278913	0.0443136
278914	0.0444682
278915	0.0446061
278916	0.044698
278917	0.0446554
278918	0.0445603
278919	0.0447233
278920	0.0447284
278921	0.044826
278922	0.0447518
278923	0.044607
278924	0.0445765
278925	0.044449
278926	0.0445053
278927	0.0443871
278928	0.0444883
278929	0.0445004
278930	0.044371
278931	0.0445613
278932	0.0444879
278933	0.044608
278934	0.0445409
278935	0.0445383
278936	0.0446238
278937	0.0446182
278938	0.0447333
278939	0.0445332
278940	0.0445792
278941	0.0445633
278942	0.0444799
278943	0.0445429
278944	0.0443924
278945	0.0445083
278946	0.04446
278947	0.0443843
278948	0.0444077
278949	0.0442833
278950	0.0444143
278951	0.0444198
278952	0.0444393
278953	0.044457
278954	0.04442
278955	0.0445669
278956	0.0445981
278957	0.0447336
278958	0.0447843
278959	0.0446464
278960	0.0447064
278961	0.0446128
278962	0.0447356
278963	0.0448978
278964	0.0450249
278965	0.0453086
278966	0.0451774
278967	0.045237
278968	0.0452179
278969	0.0451288
278970	0.0452348
278971	0.0450142
278972	0.0449849
278973	0.0447873
278974	0.0446844
278975	0.0447194
278976	0.0447459
278977	0.0448276
278978	0.0446354
278979	0.0446418
278980	0.0447722
278981	0.0446729
278982	0.0447538
278983	0.0445185
278984	0.0445015
278985	0.044366
278986	0.0443008
278987	0.0443368
278988	0.0441833
278989	0.0443833
278990	0.0443519
278991	0.0443893
278992	0.0445312
278993	0.0445104
278994	0.0446074
278995	0.0445218
278996	0.0444506
278997	0.0445907
278998	0.0444425
278999	0.0444947
279000	0.0443311
279001	0.0443896
279002	0.0444348
279003	0.0442408
279004	0.044275
279005	0.0441262
279006	0.0441052
279007	0.0442127
279008	0.0440841
279009	0.0441785
279010	0.0440401
279011	0.0440356
279012	0.044156
279013	0.0439852
279014	0.0440966
279015	0.0440509
279016	0.0441997
279017	0.044335
279018	0.044188
279019	0.0442556
279020	0.0442223
279021	0.0442457
279022	0.0443195
279023	0.0441994
279024	0.0442558
279025	0.0442076
279026	0.0442823
279027	0.0444204
279028	0.0441899
279029	0.0440922
279030	0.0440486
279031	0.0439661
279032	0.0439153
279033	0.0438056
279034	0.0441072
279035	0.0442958
279036	0.0441982
279037	0.0443925
279038	0.0444102
279039	0.0442842
279040	0.0442022
279041	0.0440113
279042	0.0440945
279043	0.0441288
279044	0.0441509
279045	0.04426
279046	0.0440503
279047	0.0442364
279048	0.0442714
279049	0.0441819
279050	0.0443895
279051	0.0443686
279052	0.0444633
279053	0.044526
279054	0.0444653
279055	0.0446697
279056	0.0445648
279057	0.0445386
279058	0.0446334
279059	0.0444335
279060	0.0444149
279061	0.044283
279062	0.0441918
279063	0.0442428
279064	0.0441493
279065	0.0442314
279066	0.0441534
279067	0.0444561
279068	0.044679
279069	0.0446661
279070	0.0447243
279071	0.0447733
279072	0.0446872
279073	0.0448359
279074	0.0447932
279075	0.0448703
279076	0.0449142
279077	0.0447101
279078	0.0447419
279079	0.0446106
279080	0.0444979
279081	0.0444271
279082	0.0444253
279083	0.0445406
279084	0.0444296
279085	0.0443809
279086	0.0444826
279087	0.0443923
279088	0.0444416
279089	0.0443919
279090	0.0443196
279091	0.0444841
279092	0.0444042
279093	0.0446107
279094	0.0446505
279095	0.0445036
279096	0.0446276
279097	0.0444494
279098	0.0445261
279099	0.0446182
279100	0.0445112
279101	0.0446745
279102	0.0446685
279103	0.0446464
279104	0.0446457
279105	0.0445829
279106	0.0446923
279107	0.0446615
279108	0.044699
279109	0.0447991
279110	0.0447423
279111	0.044889
279112	0.0447459
279113	0.0446708
279114	0.0446777
279115	0.0445568
279116	0.0445521
279117	0.0444706
279118	0.0446515
279119	0.0447194
279120	0.0445491
279121	0.0447043
279122	0.0446371
279123	0.0447473
279124	0.0446039
279125	0.0444463
279126	0.044473
279127	0.0442949
279128	0.0443808
279129	0.0443763
279130	0.0443641
279131	0.0445398
279132	0.0442001
279133	0.0443777
279134	0.0445091
279135	0.0445545
279136	0.0446051
279137	0.044491
279138	0.044698
279139	0.0446008
279140	0.0446372
279141	0.0445797
279142	0.0444482
279143	0.0446628
279144	0.0445929
279145	0.04477
279146	0.0446872
279147	0.0447103
279148	0.0446752
279149	0.0446125
279150	0.0447109
279151	0.0444841
279152	0.0444682
279153	0.044338
279154	0.0443171
279155	0.044306
279156	0.0442226
279157	0.0442635
279158	0.0441246
279159	0.0443529
279160	0.0442471
279161	0.0442716
279162	0.0444062
279163	0.0444569
279164	0.0446215
279165	0.0445144
279166	0.0445994
279167	0.04454
279168	0.0445553
279169	0.0445589
279170	0.0444185
279171	0.0445447
279172	0.0443909
279173	0.0444444
279174	0.0444369
279175	0.0445755
279176	0.044658
279177	0.0444807
279178	0.044605
279179	0.0444754
279180	0.0445996
279181	0.0445139
279182	0.0444761
279183	0.0445489
279184	0.0444853
279185	0.0445439
279186	0.0444264
279187	0.0444636
279188	0.0443956
279189	0.0443521
279190	0.0443587
279191	0.0441471
279192	0.0442157
279193	0.0441977
279194	0.0443319
279195	0.0442967
279196	0.0442521
279197	0.0443912
279198	0.0442725
279199	0.0443728
279200	0.0442587
279201	0.044286
279202	0.0442199
279203	0.0441003
279204	0.0442015
279205	0.0441197
279206	0.0443685
279207	0.0443665
279208	0.0445309
279209	0.0446078
279210	0.0445774
279211	0.0445937
279212	0.044438
279213	0.0446129
279214	0.0445454
279215	0.0445982
279216	0.0446716
279217	0.0446292
279218	0.0447991
279219	0.0447002
279220	0.0447794
279221	0.0447671
279222	0.0448711
279223	0.044873
279224	0.0447206
279225	0.0448769
279226	0.0449178
279227	0.0450626
279228	0.0449889
279229	0.0449672
279230	0.0451107
279231	0.0451122
279232	0.0453321
279233	0.0450788
279234	0.0450655
279235	0.0449962
279236	0.045132
279237	0.0452293
279238	0.0451846
279239	0.0452693
279240	0.0450861
279241	0.04508
279242	0.0448902
279243	0.0448625
279244	0.0448906
279245	0.0447353
279246	0.044723
279247	0.0445402
279248	0.0446453
279249	0.0445315
279250	0.0445951
279251	0.0445333
279252	0.0445106
279253	0.0445192
279254	0.0443871
279255	0.0445421
279256	0.0445117
279257	0.0446374
279258	0.0446165
279259	0.0447557
279260	0.0447453
279261	0.0446112
279262	0.0446597
279263	0.0444063
279264	0.0444374
279265	0.0443629
279266	0.0443867
279267	0.044518
279268	0.0444817
279269	0.044505
279270	0.044331
279271	0.04449
279272	0.0440605
279273	0.0443392
279274	0.0445515
279275	0.0445664
279276	0.0447513
279277	0.0447763
279278	0.0448779
279279	0.0448955
279280	0.0450196
279281	0.0450598
279282	0.0448818
279283	0.0449871
279284	0.044897
279285	0.0450907
279286	0.0450633
279287	0.0449314
279288	0.0448998
279289	0.0446653
279290	0.0446959
279291	0.0445581
279292	0.0447216
279293	0.0445477
279294	0.0443643
279295	0.0444273
279296	0.0444392
279297	0.0446161
279298	0.0445349
279299	0.0446616
279300	0.0446557
279301	0.0445175
279302	0.0445982
279303	0.0444732
279304	0.0447125
279305	0.0447192
279306	0.0450021
279307	0.0450612
279308	0.0449833
279309	0.0449496
279310	0.0447261
279311	0.044767
279312	0.0446554
279313	0.0447809
279314	0.0448521
279315	0.0449085
279316	0.0449701
279317	0.044754
279318	0.0448554
279319	0.0446771
279320	0.0448176
279321	0.0447841
279322	0.0446622
279323	0.0446669
279324	0.0446615
279325	0.0449062
279326	0.0447855
279327	0.0448728
279328	0.0447491
279329	0.0447493
279330	0.0447224
279331	0.04462
279332	0.0447796
279333	0.044656
279334	0.0447863
279335	0.0446946
279336	0.0447347
279337	0.0447643
279338	0.0447446
279339	0.0448015
279340	0.0446696
279341	0.0447984
279342	0.044721
279343	0.0447904
279344	0.0447878
279345	0.0448621
279346	0.0450097
279347	0.0449568
279348	0.0447609
279349	0.0448489
279350	0.0450124
279351	0.0449682
279352	0.0449415
279353	0.0450022
279354	0.0448755
279355	0.0448989
279356	0.0447976
279357	0.0448976
279358	0.0446639
279359	0.0445301
279360	0.0444599
279361	0.0443308
279362	0.0443726
279363	0.0442262
279364	0.0443366
279365	0.0442311
279366	0.0442523
279367	0.0441589
279368	0.0441849
279369	0.0443791
279370	0.0443911
279371	0.0444819
279372	0.0443858
279373	0.0445461
279374	0.0445047
279375	0.0444552
279376	0.0445021
279377	0.0443942
279378	0.0445989
279379	0.0445448
279380	0.0446283
279381	0.0445647
279382	0.0445498
279383	0.0445063
279384	0.0444259
279385	0.0444596
279386	0.0442472
279387	0.0442984
279388	0.0442113
279389	0.0443781
279390	0.0444116
279391	0.0444572
279392	0.0444428
279393	0.0443122
279394	0.044557
279395	0.0444618
279396	0.0445759
279397	0.0445246
279398	0.0446101
279399	0.0445626
279400	0.0444862
279401	0.0444314
279402	0.0442237
279403	0.0443596
279404	0.0442427
279405	0.0443216
279406	0.0444122
279407	0.0444924
279408	0.0446423
279409	0.044546
279410	0.0446445
279411	0.0445027
279412	0.0444566
279413	0.0444069
279414	0.0444091
279415	0.0445424
279416	0.0444749
279417	0.044583
279418	0.0444167
279419	0.0444631
279420	0.0444721
279421	0.0444025
279422	0.0445378
279423	0.0444679
279424	0.0446055
279425	0.0444841
279426	0.0445063
279427	0.0446306
279428	0.0447036
279429	0.0447983
279430	0.0447021
279431	0.0448876
279432	0.0448371
279433	0.0448536
279434	0.044819
279435	0.0447761
279436	0.0448363
279437	0.0446824
279438	0.0448633
279439	0.0448509
279440	0.0450091
279441	0.0449587
279442	0.0448371
279443	0.0448456
279444	0.0447062
279445	0.0448202
279446	0.0446771
279447	0.0447194
279448	0.0447795
279449	0.0447705
279450	0.0449006
279451	0.044789
279452	0.0449048
279453	0.0448673
279454	0.0449136
279455	0.0450456
279456	0.0450138
279457	0.0450162
279458	0.0448426
279459	0.0449363
279460	0.0447537
279461	0.0446957
279462	0.0446974
279463	0.0444599
279464	0.0444242
279465	0.0443096
279466	0.044447
279467	0.0444228
279468	0.0443959
279469	0.0444817
279470	0.0445117
279471	0.0446749
279472	0.0444826
279473	0.0446957
279474	0.0446489
279475	0.0446651
279476	0.0447797
279477	0.0446753
279478	0.0447299
279479	0.0445372
279480	0.0445248
279481	0.0444981
279482	0.0445583
279483	0.0446475
279484	0.044493
279485	0.0446319
279486	0.0446402
279487	0.0447896
279488	0.0446844
279489	0.0446271
279490	0.0446506
279491	0.0445346
279492	0.0446451
279493	0.0444899
279494	0.0445794
279495	0.044624
279496	0.0445555
279497	0.0445771
279498	0.044459
279499	0.0445535
279500	0.0444381
279501	0.0445139
279502	0.0445024
279503	0.0445253
279504	0.0446583
279505	0.0446721
279506	0.044862
279507	0.0447546
279508	0.0447462
279509	0.0447408
279510	0.0446919
279511	0.044803
279512	0.0445582
279513	0.0444986
279514	0.0444116
279515	0.0444637
279516	0.04458
279517	0.0446217
279518	0.0447295
279519	0.0445911
279520	0.0447308
279521	0.0447709
279522	0.0448456
279523	0.0449615
279524	0.0448281
279525	0.0448836
279526	0.0447618
279527	0.044863
279528	0.0448116
279529	0.0448468
279530	0.0449556
279531	0.0448745
279532	0.0449308
279533	0.0448227
279534	0.0448601
279535	0.0447748
279536	0.0446436
279537	0.0445715
279538	0.0444817
279539	0.0447714
279540	0.0447832
279541	0.044889
279542	0.0449313
279543	0.0450087
279544	0.0451103
279545	0.0449154
279546	0.0449704
279547	0.0448184
279548	0.0447926
279549	0.0447805
279550	0.0446574
279551	0.0447722
279552	0.0447255
279553	0.0448132
279554	0.0446487
279555	0.0446837
279556	0.0447644
279557	0.0447768
279558	0.0449099
279559	0.0448136
279560	0.0448673
279561	0.0446975
279562	0.0447283
279563	0.0447753
279564	0.0446706
279565	0.0447518
279566	0.0445776
279567	0.0446962
279568	0.0446806
279569	0.0447489
279570	0.0447202
279571	0.0446106
279572	0.0448457
279573	0.0447984
279574	0.0448935
279575	0.0447791
279576	0.0447648
279577	0.0449076
279578	0.044815
279579	0.0447921
279580	0.0445611
279581	0.044628
279582	0.0445681
279583	0.0448318
279584	0.0449175
279585	0.0447005
279586	0.0446774
279587	0.0445084
279588	0.0444713
279589	0.0445022
279590	0.0443017
279591	0.0442765
279592	0.0442304
279593	0.044292
279594	0.0445256
279595	0.0446349
279596	0.0448819
279597	0.0448055
279598	0.0449125
279599	0.0450028
279600	0.0447577
279601	0.0448255
279602	0.0446891
279603	0.0447362
279604	0.0449245
279605	0.0448325
279606	0.0449264
279607	0.0448753
279608	0.0447847
279609	0.0447534
279610	0.0446492
279611	0.0448414
279612	0.0449217
279613	0.0448398
279614	0.0448935
279615	0.0447888
279616	0.0449112
279617	0.0449334
279618	0.0450977
279619	0.045196
279620	0.0451089
279621	0.0451898
279622	0.0450782
279623	0.0450995
279624	0.0451199
279625	0.0450031
279626	0.0450355
279627	0.0447812
279628	0.0448442
279629	0.0448075
279630	0.0447548
279631	0.0448209
279632	0.0446946
279633	0.0448108
279634	0.0446261
279635	0.0446067
279636	0.0445012
279637	0.0443882
279638	0.0445581
279639	0.0444303
279640	0.0445952
279641	0.0445525
279642	0.0446526
279643	0.0446964
279644	0.0446864
279645	0.044849
279646	0.0446749
279647	0.0444654
279648	0.0448384
279649	0.0447394
279650	0.0447611
279651	0.0446568
279652	0.0447879
279653	0.0447027
279654	0.0447083
279655	0.0445419
279656	0.0443547
279657	0.0443604
279658	0.0443066
279659	0.044504
279660	0.0445906
279661	0.0448211
279662	0.0448285
279663	0.0448594
279664	0.0449227
279665	0.0448439
279666	0.0450296
279667	0.0448664
279668	0.0448187
279669	0.0447779
279670	0.0447289
279671	0.0448404
279672	0.0447729
279673	0.0448641
279674	0.0448171
279675	0.044917
279676	0.044852
279677	0.0448151
279678	0.0448468
279679	0.044669
279680	0.0447694
279681	0.0447481
279682	0.0448881
279683	0.0449876
279684	0.0449753
279685	0.0450311
279686	0.0447832
279687	0.0449635
279688	0.0450436
279689	0.0450748
279690	0.0451151
279691	0.044998
279692	0.0450969
279693	0.04494
279694	0.0449687
279695	0.0448169
279696	0.0447372
279697	0.0447568
279698	0.0446378
279699	0.0449228
279700	0.0448387
279701	0.044898
279702	0.0447924
279703	0.04467
279704	0.0446619
279705	0.0445697
279706	0.0447224
279707	0.044682
279708	0.0448146
279709	0.0447987
279710	0.0447339
279711	0.0448374
279712	0.044609
279713	0.0447171
279714	0.0446561
279715	0.0445886
279716	0.0445164
279717	0.0443932
279718	0.0445038
279719	0.0443643
279720	0.0444786
279721	0.0444264
279722	0.0445141
279723	0.0445756
279724	0.0444866
279725	0.0445983
279726	0.0444628
279727	0.0445482
279728	0.044561
279729	0.0445542
279730	0.0445999
279731	0.0444374
279732	0.0446079
279733	0.0444573
279734	0.0443424
279735	0.0445486
279736	0.0445338
279737	0.0446918
279738	0.0445032
279739	0.0445504
279740	0.0444932
279741	0.0445972
279742	0.0447799
279743	0.0447967
279744	0.0449624
279745	0.0448837
279746	0.0450182
279747	0.0449103
279748	0.0449318
279749	0.0450308
279750	0.0448807
279751	0.0449519
279752	0.0448232
279753	0.0448654
279754	0.044766
279755	0.0446391
279756	0.044605
279757	0.0443702
279758	0.0444696
279759	0.0444173
279760	0.0444494
279761	0.04448
279762	0.0444103
279763	0.0446438
279764	0.044558
279765	0.0446875
279766	0.0448599
279767	0.0449508
279768	0.0448854
279769	0.0447571
279770	0.0449393
279771	0.0449245
279772	0.0450562
279773	0.0449593
279774	0.0447291
279775	0.044693
279776	0.0445019
279777	0.0446198
279778	0.0445424
279779	0.0444992
279780	0.044464
279781	0.0443074
279782	0.0443841
279783	0.0443827
279784	0.0445197
279785	0.0444878
279786	0.044452
279787	0.0445021
279788	0.0444678
279789	0.0446604
279790	0.0446156
279791	0.0446589
279792	0.0447543
279793	0.0447618
279794	0.0448352
279795	0.0446839
279796	0.0446024
279797	0.0444548
279798	0.0441393
279799	0.044609
279800	0.0445641
279801	0.0446185
279802	0.0446327
279803	0.0447431
279804	0.0447103
279805	0.0445713
279806	0.0446815
279807	0.0445606
279808	0.0446556
279809	0.0445867
279810	0.0446503
279811	0.0445653
279812	0.0445497
279813	0.0447342
279814	0.0447311
279815	0.0448418
279816	0.0446987
279817	0.0447459
279818	0.0447222
279819	0.0447805
279820	0.0449155
279821	0.0448518
279822	0.0448545
279823	0.0445999
279824	0.0448946
279825	0.0448327
279826	0.0447369
279827	0.0446661
279828	0.0445474
279829	0.0445877
279830	0.0445162
279831	0.0446473
279832	0.0445398
279833	0.0446748
279834	0.0447385
279835	0.0447285
279836	0.0448368
279837	0.0447576
279838	0.0448246
279839	0.0445501
279840	0.0445098
279841	0.0443771
279842	0.0443479
279843	0.0443783
279844	0.0443645
279845	0.044483
279846	0.0444088
279847	0.0446515
279848	0.0445134
279849	0.0446128
279850	0.0446679
279851	0.0448586
279852	0.0449598
279853	0.0448973
279854	0.0449933
279855	0.0448367
279856	0.0450197
279857	0.0448957
279858	0.0448811
279859	0.0448462
279860	0.0448375
279861	0.044961
279862	0.0448862
279863	0.0450089
279864	0.044868
279865	0.0449448
279866	0.0447935
279867	0.0448438
279868	0.0449421
279869	0.0448325
279870	0.0448391
279871	0.0448145
279872	0.0449918
279873	0.0450096
279874	0.0450336
279875	0.0449538
279876	0.0449388
279877	0.0450291
279878	0.0448747
279879	0.0450782
279880	0.0449863
279881	0.0451333
279882	0.0450113
279883	0.0449468
279884	0.044913
279885	0.0447106
279886	0.0448903
279887	0.0448164
279888	0.044877
279889	0.0447596
279890	0.0447384
279891	0.044713
279892	0.044561
279893	0.0445128
279894	0.044356
279895	0.044481
279896	0.0444038
279897	0.0445308
279898	0.0444963
279899	0.0445628
279900	0.0446066
279901	0.0447335
279902	0.0449516
279903	0.0449224
279904	0.0451022
279905	0.0449242
279906	0.0449713
279907	0.0448016
279908	0.0447411
279909	0.0446543
279910	0.0446796
279911	0.0447059
279912	0.0443626
279913	0.0445502
279914	0.0445215
279915	0.0448499
279916	0.0447929
279917	0.0448202
279918	0.0447622
279919	0.0448156
279920	0.0448495
279921	0.0447369
279922	0.0447902
279923	0.0447801
279924	0.0449325
279925	0.0447744
279926	0.044898
279927	0.0449898
279928	0.0450047
279929	0.0448851
279930	0.044853
279931	0.0448372
279932	0.0447638
279933	0.0447269
279934	0.0446903
279935	0.044876
279936	0.0446636
279937	0.0448162
279938	0.0448378
279939	0.0450058
279940	0.045012
279941	0.0449355
279942	0.044885
279943	0.0447893
279944	0.0449761
279945	0.0449044
279946	0.0450446
279947	0.0448683
279948	0.0449209
279949	0.044769
279950	0.0447675
279951	0.0447854
279952	0.0446931
279953	0.0447376
279954	0.0445254
279955	0.0446502
279956	0.0445128
279957	0.0446256
279958	0.0445482
279959	0.0446379
279960	0.0447705
279961	0.0447901
279962	0.0448415
279963	0.0447089
279964	0.0447749
279965	0.0447251
279966	0.0449186
279967	0.0448184
279968	0.0447588
279969	0.0447572
279970	0.0447678
279971	0.0447887
279972	0.0446606
279973	0.0449151
279974	0.0447591
279975	0.0448499
279976	0.044767
279977	0.0448781
279978	0.0448975
279979	0.044845
279980	0.0448785
279981	0.0448596
279982	0.0449675
279983	0.0448648
279984	0.0449877
279985	0.0450039
279986	0.0451755
279987	0.0450879
279988	0.0451564
279989	0.0450988
279990	0.0450096
279991	0.0451323
279992	0.0450461
279993	0.0451321
279994	0.0448702
279995	0.0448282
279996	0.0446972
279997	0.0446472
279998	0.0444827
279999	0.0443878
2.80E+05	0.0445804
280001	0.0445297
280002	0.0446071
280003	0.0445075
280004	0.0447089
280005	0.0446421
280006	0.0447305
280007	0.0446638
280008	0.0447049
280009	0.0446932
280010	0.0446498
280011	0.0446684
280012	0.044593
280013	0.0446586
280014	0.0445034
280015	0.0445322
280016	0.0443715
280017	0.0445545
280018	0.0445363
280019	0.0447014
280020	0.0446641
280021	0.0447418
280022	0.0447141
280023	0.0445142
280024	0.0444839
280025	0.0444786
280026	0.0446941
280027	0.0447397
280028	0.0448704
280029	0.0447923
280030	0.0450088
280031	0.0451156
280032	0.0451914
280033	0.0451754
280034	0.0450076
280035	0.0450984
280036	0.0449395
280037	0.0450399
280038	0.0448701
280039	0.0449964
280040	0.0449486
280041	0.0451363
280042	0.0450895
280043	0.0450611
280044	0.0451384
280045	0.045097
280046	0.0451091
280047	0.0449564
280048	0.045096
280049	0.0449139
280050	0.0448451
280051	0.0447602
280052	0.0449053
280053	0.0450142
280054	0.0448776
280055	0.0449175
280056	0.044785
280057	0.0448534
280058	0.0446034
280059	0.0446078
280060	0.0445269
280061	0.0445597
280062	0.044629
280063	0.0446316
280064	0.0447143
280065	0.0447329
280066	0.0448529
280067	0.044767
280068	0.0448255
280069	0.0446692
280070	0.0447562
280071	0.0447384
280072	0.044706
280073	0.0446998
280074	0.0445919
280075	0.0447113
280076	0.044583
280077	0.044593
280078	0.0446998
280079	0.0449261
280080	0.044753
280081	0.0446848
280082	0.0446017
280083	0.0445439
280084	0.0445942
280085	0.0445745
280086	0.0448596
280087	0.0448239
280088	0.0449633
280089	0.0449933
280090	0.0450427
280091	0.0449278
280092	0.0448388
280093	0.0447728
280094	0.0447047
280095	0.044742
280096	0.0446698
280097	0.0447233
280098	0.0446575
280099	0.0448631
280100	0.0447929
280101	0.0449356
280102	0.0449442
280103	0.04491
280104	0.0448583
280105	0.0447995
280106	0.0448562
280107	0.0448067
280108	0.0449275
280109	0.0448657
280110	0.0450861
280111	0.0449256
280112	0.0451084
280113	0.0450878
280114	0.0451428
280115	0.0450572
280116	0.044967
280117	0.0450219
280118	0.0449798
280119	0.0449404
280120	0.0448669
280121	0.0450972
280122	0.0450367
280123	0.0451932
280124	0.0451144
280125	0.0451359
280126	0.044994
280127	0.0448963
280128	0.0449323
280129	0.0448422
280130	0.0449478
280131	0.0448696
280132	0.0449312
280133	0.0447635
280134	0.0448966
280135	0.0448391
280136	0.0449234
280137	0.0449698
280138	0.0450005
280139	0.044952
280140	0.0447446
280141	0.0449069
280142	0.0448984
280143	0.0450767
280144	0.0450315
280145	0.0450492
280146	0.044834
280147	0.0447636
280148	0.0446261
280149	0.0445143
280150	0.0446862
280151	0.0445958
280152	0.0448143
280153	0.0447852
280154	0.0449156
280155	0.044837
280156	0.0448512
280157	0.0447383
280158	0.0448046
280159	0.0448461
280160	0.0448814
280161	0.0449492
280162	0.0448856
280163	0.0450216
280164	0.0450216
280165	0.0451355
280166	0.0448894
280167	0.0448871
280168	0.0448085
280169	0.0449012
280170	0.0447594
280171	0.0447191
280172	0.044832
280173	0.0448404
280174	0.0448794
280175	0.0448478
280176	0.0450366
280177	0.0448375
280178	0.0448353
280179	0.044732
280180	0.0447086
280181	0.0447191
280182	0.0447331
280183	0.044892
280184	0.0448197
280185	0.0448331
280186	0.0447022
280187	0.0448518
280188	0.0447709
280189	0.0448893
280190	0.0448622
280191	0.0448665
280192	0.0449425
280193	0.0446855
280194	0.0448168
280195	0.0447762
280196	0.0448844
280197	0.0447327
280198	0.0447798
280199	0.0445668
280200	0.0446427
280201	0.0446792
280202	0.0446995
280203	0.0449012
280204	0.0449405
280205	0.0450315
280206	0.0448529
280207	0.045018
280208	0.04485
280209	0.0449108
280210	0.0447171
280211	0.0447313
280212	0.0444958
280213	0.0444475
280214	0.0444598
280215	0.0444997
280216	0.0445477
280217	0.0444444
280218	0.0445614
280219	0.044439
280220	0.0445405
280221	0.0443948
280222	0.0445072
280223	0.0445282
280224	0.044694
280225	0.0446776
280226	0.0446824
280227	0.0447524
280228	0.0447255
280229	0.0448351
280230	0.0447558
280231	0.0450125
280232	0.0448884
280233	0.0449135
280234	0.0448012
280235	0.0448566
280236	0.0446994
280237	0.0445655
280238	0.0446632
280239	0.0447073
280240	0.0448301
280241	0.0449013
280242	0.0451073
280243	0.0449613
280244	0.0450916
280245	0.0448621
280246	0.0448833
280247	0.0447533
280248	0.0447265
280249	0.0445944
280250	0.0446209
280251	0.0447645
280252	0.0446789
280253	0.0447545
280254	0.0447551
280255	0.0448983
280256	0.0447012
280257	0.0447875
280258	0.0448905
280259	0.0450715
280260	0.04504
280261	0.0450636
280262	0.0450923
280263	0.045052
280264	0.0451622
280265	0.0450629
280266	0.0452124
280267	0.045146
280268	0.0451106
280269	0.0449131
280270	0.0448605
280271	0.0446538
280272	0.0447562
280273	0.0449399
280274	0.0449945
280275	0.0450348
280276	0.044898
280277	0.0450445
280278	0.0449204
280279	0.0450339
280280	0.0448464
280281	0.0448936
280282	0.0447839
280283	0.0447589
280284	0.0446542
280285	0.0445839
280286	0.0447005
280287	0.044625
280288	0.044767
280289	0.0446978
280290	0.0448284
280291	0.0446876
280292	0.0447962
280293	0.0446129
280294	0.0446867
280295	0.0445777
280296	0.0445647
280297	0.044531
280298	0.0445065
280299	0.0445619
280300	0.0445042
280301	0.0446916
280302	0.0447756
280303	0.0449839
280304	0.0449156
280305	0.0449631
280306	0.0447421
280307	0.0447103
280308	0.0446443
280309	0.0446681
280310	0.0448006
280311	0.044847
280312	0.0449248
280313	0.0447286
280314	0.0447348
280315	0.0446131
280316	0.0448334
280317	0.0448279
280318	0.0449005
280319	0.0447811
280320	0.0448445
280321	0.0449732
280322	0.0450043
280323	0.0450763
280324	0.0449359
280325	0.0450372
280326	0.0447773
280327	0.0448234
280328	0.0447444
280329	0.0447681
280330	0.0446936
280331	0.0447531
280332	0.0447558
280333	0.0447098
280334	0.0447443
280335	0.0446335
280336	0.0446687
280337	0.0445932
280338	0.0446886
280339	0.0445421
280340	0.0445886
280341	0.044488
280342	0.0446059
280343	0.0445256
280344	0.044617
280345	0.0444781
280346	0.0447346
280347	0.044707
280348	0.0448575
280349	0.044814
280350	0.0449444
280351	0.0448141
280352	0.0448675
280353	0.0449276
280354	0.0448786
280355	0.04472
280356	0.0447149
280357	0.044683
280358	0.0445379
280359	0.0445276
280360	0.0444679
280361	0.0446453
280362	0.0445052
280363	0.0445006
280364	0.0444262
280365	0.0444956
280366	0.0444341
280367	0.04467
280368	0.0446051
280369	0.0447063
280370	0.0445925
280371	0.0446842
280372	0.0446652
280373	0.044608
280374	0.0444937
280375	0.0445238
280376	0.0445466
280377	0.0445859
280378	0.044571
280379	0.0444823
280380	0.04457
280381	0.0445027
280382	0.044608
280383	0.044482
280384	0.0446081
280385	0.0444937
280386	0.0447051
280387	0.0446075
280388	0.0446578
280389	0.0444591
280390	0.044545
280391	0.0444813
280392	0.0446265
280393	0.0445721
280394	0.0445498
280395	0.0445235
280396	0.0446268
280397	0.0446646
280398	0.0446309
280399	0.0448209
280400	0.0448961
280401	0.0450105
280402	0.0448556
280403	0.0448828
280404	0.0446552
280405	0.0447055
280406	0.0446241
280407	0.0447992
280408	0.0447005
280409	0.0448332
280410	0.0447308
280411	0.0447695
280412	0.0446888
280413	0.0448609
280414	0.0447114
280415	0.0447048
280416	0.0447296
280417	0.0446292
280418	0.0446058
280419	0.0446411
280420	0.0447454
280421	0.0446562
280422	0.0448712
280423	0.0448444
280424	0.0450019
280425	0.0449021
280426	0.045036
280427	0.0448839
280428	0.044984
280429	0.0449259
280430	0.0450083
280431	0.044891
280432	0.0447633
280433	0.0447664
280434	0.0446513
280435	0.0446419
280436	0.0446252
280437	0.0448799
280438	0.0448733
280439	0.044985
280440	0.0448845
280441	0.0449351
280442	0.0448359
280443	0.0450531
280444	0.0451118
280445	0.0451378
280446	0.0450191
280447	0.0450211
280448	0.0450415
280449	0.0449729
280450	0.0449545
280451	0.0447777
280452	0.0449048
280453	0.0450317
280454	0.0452248
280455	0.0449959
280456	0.0450407
280457	0.0448783
280458	0.0450213
280459	0.0450142
280460	0.0451461
280461	0.0452836
280462	0.0453585
280463	0.0453015
280464	0.0451414
280465	0.0451261
280466	0.0450835
280467	0.0452752
280468	0.0452915
280469	0.0453572
280470	0.0452373
280471	0.0454072
280472	0.0452389
280473	0.0453386
280474	0.0451284
280475	0.0452142
280476	0.0450862
280477	0.0450124
280478	0.044891
280479	0.0448735
280480	0.0449015
280481	0.0448962
280482	0.0449043
280483	0.044788
280484	0.0448367
280485	0.0444762
280486	0.0442539
280487	0.0447341
280488	0.0449511
280489	0.044813
280490	0.0449093
280491	0.0448507
280492	0.045029
280493	0.0447822
280494	0.0448692
280495	0.0448148
280496	0.044957
280497	0.0448668
280498	0.0449203
280499	0.0447981
280500	0.0447709
280501	0.0447836
280502	0.0449209
280503	0.0449807
280504	0.0449647
280505	0.0450703
280506	0.0449653
280507	0.0450864
280508	0.0450501
280509	0.0451191
280510	0.0450014
280511	0.0450627
280512	0.0449791
280513	0.0450048
280514	0.0448457
280515	0.0449968
280516	0.0448488
280517	0.0450221
280518	0.0449294
280519	0.0451288
280520	0.045096
280521	0.0451693
280522	0.0449976
280523	0.0450954
280524	0.0451095
280525	0.0451843
280526	0.0450148
280527	0.0449731
280528	0.044854
280529	0.0448028
280530	0.0447391
280531	0.044599
280532	0.0446913
280533	0.0446166
280534	0.0445576
280535	0.0445013
280536	0.0447108
280537	0.0445809
280538	0.044679
280539	0.0445687
280540	0.0447755
280541	0.044607
280542	0.0446249
280543	0.0443788
280544	0.0444493
280545	0.0443905
280546	0.0445263
280547	0.0445233
280548	0.0445888
280549	0.0444785
280550	0.044407
280551	0.044412
280552	0.0442802
280553	0.044141
280554	0.0439675
280555	0.0444854
280556	0.0445093
280557	0.0446748
280558	0.0445239
280559	0.0446505
280560	0.044614
280561	0.0447026
280562	0.0445808
280563	0.0446212
280564	0.0447149
280565	0.0446636
280566	0.0447047
280567	0.0446175
280568	0.0447745
280569	0.044693
280570	0.0449961
280571	0.0449647
280572	0.0449672
280573	0.0448469
280574	0.0449444
280575	0.0448074
280576	0.0449921
280577	0.0449955
280578	0.044981
280579	0.0449015
280580	0.044892
280581	0.0449245
280582	0.0449334
280583	0.0450517
280584	0.0449104
280585	0.0450149
280586	0.0448791
280587	0.0450195
280588	0.0448376
280589	0.0448518
280590	0.0446357
280591	0.0446459
280592	0.0444737
280593	0.0445834
280594	0.044516
280595	0.0447368
280596	0.0447932
280597	0.0448341
280598	0.0446794
280599	0.0445972
280600	0.0446102
280601	0.0444891
280602	0.0445158
280603	0.0444163
280604	0.0445025
280605	0.0444454
280606	0.0446749
280607	0.0446497
280608	0.0447612
280609	0.0446104
280610	0.0446803
280611	0.044455
280612	0.044543
280613	0.0444124
280614	0.0445746
280615	0.0446162
280616	0.044551
280617	0.0444323
280618	0.0445609
280619	0.0446383
280620	0.0446218
280621	0.044656
280622	0.044473
280623	0.0446426
280624	0.0445277
280625	0.0445845
280626	0.0445308
280627	0.0447758
280628	0.0447967
280629	0.0448131
280630	0.0447302
280631	0.0446546
280632	0.04467
280633	0.0446831
280634	0.0448821
280635	0.0449693
280636	0.0451998
280637	0.0451315
280638	0.0452914
280639	0.0452122
280640	0.0453707
280641	0.0453027
280642	0.0455295
280643	0.0454378
280644	0.0454246
280645	0.0453877
280646	0.0453351
280647	0.0452373
280648	0.0451916
280649	0.0452097
280650	0.0449901
280651	0.0450318
280652	0.0448749
280653	0.0450613
280654	0.0449396
280655	0.0450655
280656	0.0448606
280657	0.0449137
280658	0.04467
280659	0.0448086
280660	0.044699
280661	0.0447831
280662	0.0445791
280663	0.0448163
280664	0.0446898
280665	0.0446364
280666	0.0447561
280667	0.0447155
280668	0.0447191
280669	0.044567
280670	0.0446842
280671	0.0445528
280672	0.0446462
280673	0.0445274
280674	0.0445715
280675	0.0444332
280676	0.0444859
280677	0.0445283
280678	0.0446434
280679	0.0445934
280680	0.0447165
280681	0.0449145
280682	0.0449505
280683	0.0449985
280684	0.0449335
280685	0.0450319
280686	0.0449216
280687	0.0450051
280688	0.0449431
280689	0.0452014
280690	0.045242
280691	0.0453369
280692	0.0450337
280693	0.0449914
280694	0.0448495
280695	0.0449469
280696	0.0449561
280697	0.0450673
280698	0.0450125
280699	0.045108
280700	0.0451079
280701	0.0450795
280702	0.0451888
280703	0.0451377
280704	0.0453447
280705	0.0453341
280706	0.0454372
280707	0.0451996
280708	0.0453025
280709	0.0451004
280710	0.0451704
280711	0.0451583
280712	0.0452914
280713	0.0452301
280714	0.0450766
280715	0.0451286
280716	0.0449721
280717	0.0449356
280718	0.044759
280719	0.0448737
280720	0.0447579
280721	0.0449112
280722	0.0447564
280723	0.0446751
280724	0.0445305
280725	0.0446043
280726	0.0446872
280727	0.0446726
280728	0.0448496
280729	0.044829
280730	0.0450881
280731	0.0450072
280732	0.0450674
280733	0.0448592
280734	0.0448784
280735	0.0447794
280736	0.0447807
280737	0.0447821
280738	0.044786
280739	0.0448667
280740	0.0447961
280741	0.0448521
280742	0.044612
280743	0.0447899
280744	0.0446901
280745	0.0447129
280746	0.0445638
280747	0.0446648
280748	0.0446367
280749	0.0446174
280750	0.0446059
280751	0.0446754
280752	0.0447478
280753	0.0443497
280754	0.0447896
280755	0.0447564
280756	0.0448977
280757	0.0446816
280758	0.0448052
280759	0.0446401
280760	0.0446666
280761	0.044673
280762	0.0447455
280763	0.0449102
280764	0.0449758
280765	0.0451005
280766	0.0450221
280767	0.0450754
280768	0.0448859
280769	0.0449768
280770	0.0447968
280771	0.0447631
280772	0.0445596
280773	0.044526
280774	0.0445644
280775	0.0446014
280776	0.0446723
280777	0.0445074
280778	0.0446334
280779	0.044597
280780	0.0448388
280781	0.0447062
280782	0.0447934
280783	0.0447205
280784	0.0446727
280785	0.0446784
280786	0.0446728
280787	0.0447804
280788	0.0446446
280789	0.0448142
280790	0.0447043
280791	0.0446986
280792	0.0444263
280793	0.0444365
280794	0.0444649
280795	0.044593
280796	0.0445746
280797	0.0445135
280798	0.0446245
280799	0.0446506
280800	0.0447912
280801	0.0446654
280802	0.0448352
280803	0.0448211
280804	0.04478
280805	0.0447052
280806	0.0447536
280807	0.044745
280808	0.0446018
280809	0.0446828
280810	0.044698
280811	0.0449423
280812	0.0448005
280813	0.0448525
280814	0.0449692
280815	0.0449435
280816	0.0450085
280817	0.0449583
280818	0.0451363
280819	0.0450399
280820	0.0451204
280821	0.0449296
280822	0.0450268
280823	0.0451017
280824	0.045074
280825	0.0450382
280826	0.0448891
280827	0.0449404
280828	0.0448146
280829	0.0449657
280830	0.044995
280831	0.04512
280832	0.0449491
280833	0.044956
280834	0.0450035
280835	0.0450313
280836	0.0451352
280837	0.0450119
280838	0.0451513
280839	0.0449754
280840	0.0449539
280841	0.0448227
280842	0.0449352
280843	0.044876
280844	0.0447432
280845	0.0448217
280846	0.0447179
280847	0.0449449
280848	0.0449313
280849	0.0451534
280850	0.0448982
280851	0.0447638
280852	0.0445975
280853	0.0445853
280854	0.044688
280855	0.0445813
280856	0.0446816
280857	0.0445671
280858	0.0446864
280859	0.0446305
280860	0.0446639
280861	0.0447021
280862	0.0446902
280863	0.0447875
280864	0.0446998
280865	0.0447089
280866	0.0445254
280867	0.0445188
280868	0.0443522
280869	0.0444068
280870	0.0442839
280871	0.0442478
280872	0.0443291
280873	0.0442412
280874	0.0443051
280875	0.0441958
280876	0.0444371
280877	0.044304
280878	0.0443777
280879	0.0445052
280880	0.0445089
280881	0.0446205
280882	0.044622
280883	0.0446914
280884	0.0446979
280885	0.0449671
280886	0.0447577
280887	0.0446826
280888	0.0445157
280889	0.0444279
280890	0.0445182
280891	0.0444408
280892	0.0445368
280893	0.044281
280894	0.0444182
280895	0.0443905
280896	0.0444121
280897	0.0444169
280898	0.0443587
280899	0.0444331
280900	0.0442771
280901	0.0444326
280902	0.0443765
280903	0.0446092
280904	0.0445445
280905	0.044573
280906	0.0445505
280907	0.0446141
280908	0.0446856
280909	0.0446107
280910	0.0447482
280911	0.0446311
280912	0.0446764
280913	0.0444214
280914	0.0443634
280915	0.0444209
280916	0.0445212
280917	0.0446011
280918	0.0445151
280919	0.044696
280920	0.0445197
280921	0.0446471
280922	0.0446644
280923	0.0448403
280924	0.0448979
280925	0.044709
280926	0.0447073
280927	0.0445647
280928	0.0446693
280929	0.0444839
280930	0.0445911
280931	0.0445241
280932	0.0445277
280933	0.0444297
280934	0.044306
280935	0.0444429
280936	0.0443438
280937	0.0445402
280938	0.0445666
280939	0.0447314
280940	0.044661
280941	0.0445737
280942	0.0445279
280943	0.0443649
280944	0.0445173
280945	0.0443943
280946	0.0445999
280947	0.0445499
280948	0.0446264
280949	0.0445304
280950	0.0445012
280951	0.0444676
280952	0.0442806
280953	0.0442719
280954	0.0442301
280955	0.0443915
280956	0.0444226
280957	0.0446261
280958	0.0447134
280959	0.0446587
280960	0.0447885
280961	0.0447349
280962	0.0448257
280963	0.0447752
280964	0.0449794
280965	0.0449079
280966	0.0449931
280967	0.044985
280968	0.0449946
280969	0.0449549
280970	0.0448109
280971	0.0449517
280972	0.0448763
280973	0.0449647
280974	0.0448223
280975	0.0449794
280976	0.0449216
280977	0.0450523
280978	0.0451008
280979	0.0449634
280980	0.0449737
280981	0.0449022
280982	0.0450684
280983	0.0448911
280984	0.0449371
280985	0.0448544
280986	0.0448641
280987	0.0447276
280988	0.0445728
280989	0.0445522
280990	0.0444471
280991	0.0446082
280992	0.0446371
280993	0.0448153
280994	0.0447514
280995	0.0447214
280996	0.0446687
280997	0.044736
280998	0.0448269
280999	0.0448087
281000	0.0449267
281001	0.0448537
281002	0.0448962
281003	0.0447692
281004	0.0448433
281005	0.0448631
281006	0.0449323
281007	0.0451423
281008	0.0450488
281009	0.0451918
281010	0.0451457
281011	0.0452515
281012	0.0450974
281013	0.0451621
281014	0.0451513
281015	0.0450612
281016	0.0451111
281017	0.0450826
281018	0.0451167
281019	0.0449254
281020	0.0450302
281021	0.0448766
281022	0.044919
281023	0.0448602
281024	0.0448741
281025	0.0449493
281026	0.0449902
281027	0.0452158
281028	0.0451467
281029	0.0452553
281030	0.0450878
281031	0.0452288
281032	0.0450899
281033	0.0451101
281034	0.0450486
281035	0.0448787
281036	0.0448268
281037	0.0446506
281038	0.0447903
281039	0.0446696
281040	0.0447911
281041	0.0447622
281042	0.0447878
281043	0.0446478
281044	0.0446147
281045	0.0447371
281046	0.0447804
281047	0.0449587
281048	0.0447729
281049	0.0448741
281050	0.0447539
281051	0.0448221
281052	0.0448273
281053	0.0449776
281054	0.0449081
281055	0.0446767
281056	0.0446484
281057	0.0445802
281058	0.0447597
281059	0.0446799
281060	0.0448157
281061	0.0447019
281062	0.0446857
281063	0.0446046
281064	0.0447142
281065	0.0448904
281066	0.044879
281067	0.0450542
281068	0.0448897
281069	0.0447812
281070	0.0444747
281071	0.0447482
281072	0.0446041
281073	0.044515
281074	0.0447437
281075	0.0448289
281076	0.0448857
281077	0.0447471
281078	0.0448409
281079	0.0446357
281080	0.0447173
281081	0.0446472
281082	0.0448472
281083	0.0446494
281084	0.0446463
281085	0.0446781
281086	0.0446964
281087	0.0448789
281088	0.044901
281089	0.0449437
281090	0.0447537
281091	0.0449207
281092	0.0447978
281093	0.0447737
281094	0.0447093
281095	0.0447847
281096	0.0447797
281097	0.0447013
281098	0.0447868
281099	0.0447003
281100	0.0446834
281101	0.0445804
281102	0.0447422
281103	0.0444925
281104	0.0447591
281105	0.0446541
281106	0.0446817
281107	0.0446359
281108	0.0446106
281109	0.0446461
281110	0.0446243
281111	0.0447483
281112	0.0447055
281113	0.0448173
281114	0.0447079
281115	0.0448456
281116	0.0447955
281117	0.0449143
281118	0.0448285
281119	0.0448575
281120	0.0448178
281121	0.0448524
281122	0.0449112
281123	0.0449033
281124	0.0450792
281125	0.0450622
281126	0.0451869
281127	0.0450156
281128	0.0450381
281129	0.0448855
281130	0.0448925
281131	0.0448752
281132	0.0448201
281133	0.0448121
281134	0.0448529
281135	0.0449687
281136	0.0448261
281137	0.0448832
281138	0.0447018
281139	0.0448015
281140	0.0446982
281141	0.0448128
281142	0.0447811
281143	0.0448571
281144	0.0448748
281145	0.0448569
281146	0.0449331
281147	0.0449982
281148	0.0452276
281149	0.0450888
281150	0.0451356
281151	0.0450128
281152	0.045055
281153	0.0449779
281154	0.0449842
281155	0.0450668
281156	0.0448429
281157	0.0448333
281158	0.0448249
281159	0.0450171
281160	0.0448561
281161	0.0449268
281162	0.0446985
281163	0.0447309
281164	0.0447014
281165	0.0447052
281166	0.044717
281167	0.0445593
281168	0.0447594
281169	0.0447935
281170	0.0448982
281171	0.0447588
281172	0.0447786
281173	0.0447113
281174	0.0448497
281175	0.0448843
281176	0.0447473
281177	0.0447345
281178	0.0447092
281179	0.0448921
281180	0.0448269
281181	0.0450562
281182	0.0450237
281183	0.0451356
281184	0.045165
281185	0.0450985
281186	0.045038
281187	0.0448335
281188	0.0450325
281189	0.0449436
281190	0.0449831
281191	0.0448411
281192	0.0449318
281193	0.0448345
281194	0.0447972
281195	0.0448005
281196	0.0446845
281197	0.0447466
281198	0.0446142
281199	0.0448191
281200	0.0447089
281201	0.044793
281202	0.044657
281203	0.0447715
281204	0.0447928
281205	0.0447991
281206	0.0449443
281207	0.0449021
281208	0.0450083
281209	0.0448265
281210	0.0450671
281211	0.0448295
281212	0.0448152
281213	0.0447103
281214	0.0447715
281215	0.0447574
281216	0.044625
281217	0.0446266
281218	0.0444978
281219	0.044598
281220	0.0444749
281221	0.0445549
281222	0.0444457
281223	0.0445808
281224	0.0446264
281225	0.0446079
281226	0.0445974
281227	0.0444225
281228	0.0444452
281229	0.0442527
281230	0.0443931
281231	0.0443324
281232	0.0445725
281233	0.0444629
281234	0.044503
281235	0.0445732
281236	0.0446151
281237	0.0448447
281238	0.044738
281239	0.0448672
281240	0.0447998
281241	0.0448954
281242	0.0448381
281243	0.0449113
281244	0.0448134
281245	0.0447991
281246	0.044788
281247	0.0447641
281248	0.0447475
281249	0.044605
281250	0.0446165
281251	0.0444476
281252	0.0445803
281253	0.0443837
281254	0.0444437
281255	0.0444838
281256	0.0446588
281257	0.0446203
281258	0.0445575
281259	0.044488
281260	0.0445139
281261	0.0446643
281262	0.0446181
281263	0.0445859
281264	0.0444484
281265	0.0447632
281266	0.0446365
281267	0.0448334
281268	0.0447745
281269	0.0449464
281270	0.0447946
281271	0.0447955
281272	0.0447862
281273	0.0447742
281274	0.0448182
281275	0.0447077
281276	0.0448539
281277	0.0447856
281278	0.0448532
281279	0.044676
281280	0.0447054
281281	0.0445104
281282	0.0445847
281283	0.0444861
281284	0.0445625
281285	0.0444268
281286	0.0444566
281287	0.0443461
281288	0.0442977
281289	0.0444508
281290	0.0444149
281291	0.0445863
281292	0.0444051
281293	0.0444525
281294	0.0442957
281295	0.0443543
281296	0.0443057
281297	0.0445884
281298	0.0445345
281299	0.0444034
281300	0.0443031
281301	0.0442199
281302	0.0443997
281303	0.0444001
281304	0.0445642
281305	0.044522
281306	0.0447667
281307	0.0447435
281308	0.0449166
281309	0.0447262
281310	0.0447766
281311	0.0448422
281312	0.0447268
281313	0.0448123
281314	0.0446758
281315	0.0447254
281316	0.0444716
281317	0.0445459
281318	0.0444219
281319	0.0445319
281320	0.0445519
281321	0.0446784
281322	0.0446492
281323	0.0445723
281324	0.0445654
281325	0.044414
281326	0.0445158
281327	0.0443498
281328	0.0444818
281329	0.0444142
281330	0.044526
281331	0.0444986
281332	0.0445819
281333	0.044648
281334	0.0446862
281335	0.0449413
281336	0.0449414
281337	0.045001
281338	0.0448637
281339	0.0448196
281340	0.0447459
281341	0.0448443
281342	0.0449716
281343	0.0448351
281344	0.0449724
281345	0.0449321
281346	0.0451993
281347	0.0451016
281348	0.0450608
281349	0.0450098
281350	0.0450156
281351	0.0451709
281352	0.0451191
281353	0.0452027
281354	0.0450484
281355	0.0451124
281356	0.0450422
281357	0.0450365
281358	0.0451389
281359	0.0451038
281360	0.0453614
281361	0.0452618
281362	0.045178
281363	0.0450132
281364	0.0448749
281365	0.0448127
281366	0.0447013
281367	0.0449385
281368	0.044867
281369	0.0450529
281370	0.0450435
281371	0.0451065
281372	0.0452057
281373	0.0450793
281374	0.0451633
281375	0.0450956
281376	0.0451919
281377	0.0449661
281378	0.0449557
281379	0.044876
281380	0.0449619
281381	0.0451402
281382	0.0448796
281383	0.0449924
281384	0.0449068
281385	0.0450507
281386	0.0451055
281387	0.0451935
281388	0.0450827
281389	0.0448419
281390	0.0447871
281391	0.0447203
281392	0.0449134
281393	0.0448596
281394	0.0450261
281395	0.0450033
281396	0.0450965
281397	0.0450453
281398	0.044872
281399	0.0448927
281400	0.0447778
281401	0.044914
281402	0.0446295
281403	0.0447851
281404	0.0447432
281405	0.0447113
281406	0.0447636
281407	0.0445978
281408	0.0447515
281409	0.0446159
281410	0.0448013
281411	0.0448981
281412	0.0448095
281413	0.044962
281414	0.0448544
281415	0.0450452
281416	0.0449291
281417	0.0449853
281418	0.0449107
281419	0.0447344
281420	0.0448227
281421	0.0447382
281422	0.0447739
281423	0.0445995
281424	0.0445387
281425	0.0445141
281426	0.0444804
281427	0.0445451
281428	0.0444748
281429	0.0446637
281430	0.0447122
281431	0.0448538
281432	0.0450287
281433	0.0449718
281434	0.0450207
281435	0.0448034
281436	0.0448753
281437	0.0448106
281438	0.0447906
281439	0.0447186
281440	0.0445724
281441	0.0446987
281442	0.0446828
281443	0.044884
281444	0.0448593
281445	0.0448384
281446	0.0448778
281447	0.0448272
281448	0.0449529
281449	0.0449819
281450	0.0450998
281451	0.0450628
281452	0.0449699
281453	0.0449764
281454	0.0448337
281455	0.044885
281456	0.0446491
281457	0.0447181
281458	0.0446205
281459	0.0447063
281460	0.0447332
281461	0.0448191
281462	0.044841
281463	0.0446863
281464	0.0447961
281465	0.0446512
281466	0.0448521
281467	0.0447578
281468	0.0449165
281469	0.0449022
281470	0.0449597
281471	0.0450073
281472	0.0449505
281473	0.0449975
281474	0.0449061
281475	0.0449067
281476	0.0447646
281477	0.0448432
281478	0.044731
281479	0.0448448
281480	0.0450219
281481	0.0451328
281482	0.04536
281483	0.0452639
281484	0.0453424
281485	0.0451919
281486	0.0455872
281487	0.0456386
281488	0.0456224
281489	0.0454951
281490	0.0453521
281491	0.045421
281492	0.0451816
281493	0.0452432
281494	0.0452329
281495	0.0453212
281496	0.0451671
281497	0.0451026
281498	0.0450825
281499	0.0451331
281500	0.0452249
281501	0.0450387
281502	0.0452366
281503	0.0452078
281504	0.0452154
281505	0.0449916
281506	0.0449145
281507	0.0447845
281508	0.04471
281509	0.0446882
281510	0.0445899
281511	0.0447001
281512	0.0445028
281513	0.0444814
281514	0.0444498
281515	0.0446165
281516	0.0446577
281517	0.044783
281518	0.0449528
281519	0.0448777
281520	0.0449493
281521	0.044939
281522	0.0449808
281523	0.0447728
281524	0.0447517
281525	0.0445709
281526	0.0445542
281527	0.0445532
281528	0.0444895
281529	0.0445625
281530	0.044565
281531	0.0447769
281532	0.0446775
281533	0.0447161
281534	0.0444505
281535	0.0444556
281536	0.044418
281537	0.0442897
281538	0.0444422
281539	0.0443217
281540	0.0444053
281541	0.0442085
281542	0.0442165
281543	0.0442316
281544	0.0441493
281545	0.0442853
281546	0.0443135
281547	0.0444931
281548	0.0445049
281549	0.0445098
281550	0.0445859
281551	0.0445232
281552	0.0446751
281553	0.0445313
281554	0.0445864
281555	0.0445107
281556	0.0446841
281557	0.0446643
281558	0.0446055
281559	0.0446325
281560	0.0445463
281561	0.044809
281562	0.0447327
281563	0.044693
281564	0.0446678
281565	0.0446568
281566	0.0448696
281567	0.044777
281568	0.0448122
281569	0.0446876
281570	0.0448005
281571	0.0448866
281572	0.0449172
281573	0.0450841
281574	0.0449488
281575	0.0450292
281576	0.0448631
281577	0.0448131
281578	0.0447389
281579	0.0445987
281580	0.0446809
281581	0.0445237
281582	0.0445406
281583	0.0444732
281584	0.0444536
281585	0.0444748
281586	0.0444151
281587	0.0445598
281588	0.0444228
281589	0.0444968
281590	0.0442942
281591	0.0443684
281592	0.0444552
281593	0.0444508
281594	0.0444238
281595	0.0443894
281596	0.0447021
281597	0.0446589
281598	0.0447655
281599	0.044668
281600	0.0445954
281601	0.0445883
281602	0.0444656
281603	0.0445839
281604	0.0445125
281605	0.0445764
281606	0.0444796
281607	0.0445659
281608	0.0446148
281609	0.0447366
281610	0.044798
281611	0.04466
281612	0.044797
281613	0.0447451
281614	0.0448868
281615	0.0448239
281616	0.0448337
281617	0.0449307
281618	0.0448448
281619	0.0449387
281620	0.0448764
281621	0.0449191
281622	0.0448293
281623	0.0448723
281624	0.0449882
281625	0.0447961
281626	0.0448787
281627	0.0446593
281628	0.0447469
281629	0.0446562
281630	0.0446442
281631	0.044805
281632	0.0447444
281633	0.0448086
281634	0.044727
281635	0.0448325
281636	0.0448454
281637	0.0448915
281638	0.0449114
281639	0.04478
281640	0.0448267
281641	0.0446903
281642	0.0448524
281643	0.0447111
281644	0.0447281
281645	0.0446635
281646	0.0445934
281647	0.0446141
281648	0.0445471
281649	0.0447249
281650	0.0445992
281651	0.0447496
281652	0.0446628
281653	0.0445663
281654	0.0444519
281655	0.0444673
281656	0.044458
281657	0.0444028
281658	0.0445574
281659	0.0444827
281660	0.0446603
281661	0.0445885
281662	0.0445214
281663	0.0444224
281664	0.0444526
281665	0.0444382
281666	0.044381
281667	0.0445538
281668	0.0445346
281669	0.0447687
281670	0.0448509
281671	0.0448032
281672	0.0447752
281673	0.0446831
281674	0.0447715
281675	0.0445405
281676	0.0445313
281677	0.044566
281678	0.044587
281679	0.0445876
281680	0.0444871
281681	0.0446083
281682	0.0444113
281683	0.0445294
281684	0.0444392
281685	0.0445001
281686	0.0445641
281687	0.0445324
281688	0.0446173
281689	0.0444554
281690	0.0445203
281691	0.0443959
281692	0.0443702
281693	0.0443156
281694	0.0441095
281695	0.0442097
281696	0.0441237
281697	0.0443942
281698	0.044478
281699	0.0446215
281700	0.0446903
281701	0.044628
281702	0.0447173
281703	0.0445924
281704	0.0446579
281705	0.0446136
281706	0.0445762
281707	0.0446736
281708	0.0446024
281709	0.0447658
281710	0.0446246
281711	0.0448367
281712	0.0448347
281713	0.044697
281714	0.0446455
281715	0.0444543
281716	0.044424
281717	0.0442796
281718	0.0443902
281719	0.044423
281720	0.0443456
281721	0.0444775
281722	0.0445179
281723	0.0447377
281724	0.0445406
281725	0.0446197
281726	0.044621
281727	0.0445493
281728	0.0446267
281729	0.0445548
281730	0.0446193
281731	0.0444656
281732	0.0445008
281733	0.044442
281734	0.0443809
281735	0.0445471
281736	0.0444097
281737	0.0445663
281738	0.0446319
281739	0.0447984
281740	0.0447243
281741	0.0447828
281742	0.0449157
281743	0.0447558
281744	0.0449802
281745	0.0449481
281746	0.0450564
281747	0.045062
281748	0.0448574
281749	0.0449996
281750	0.0449069
281751	0.0449573
281752	0.0448899
281753	0.0449239
281754	0.0448914
281755	0.0446964
281756	0.0447978
281757	0.0446181
281758	0.0447095
281759	0.044611
281760	0.0446972
281761	0.0447242
281762	0.0446231
281763	0.0447649
281764	0.0445873
281765	0.0447091
281766	0.0446951
281767	0.0448036
281768	0.0451025
281769	0.0451134
281770	0.0452372
281771	0.0450956
281772	0.0451106
281773	0.0450225
281774	0.0450036
281775	0.0451624
281776	0.0450436
281777	0.0450783
281778	0.0449452
281779	0.0450142
281780	0.0449258
281781	0.0448471
281782	0.0449579
281783	0.0448689
281784	0.0450115
281785	0.0449427
281786	0.0449554
281787	0.0449045
281788	0.0449064
281789	0.0449084
281790	0.0447023
281791	0.0448411
281792	0.0447793
281793	0.0449017
281794	0.0449513
281795	0.0448418
281796	0.0448421
281797	0.0447039
281798	0.0448842
281799	0.0448063
281800	0.0448542
281801	0.0448389
281802	0.0447209
281803	0.0448326
281804	0.0447841
281805	0.0449749
281806	0.0449689
281807	0.044927
281808	0.0449569
281809	0.0448352
281810	0.0450567
281811	0.0449726
281812	0.0450221
281813	0.0448679
281814	0.0449375
281815	0.0451089
281816	0.0450203
281817	0.0450786
281818	0.0447977
281819	0.0448632
281820	0.0449071
281821	0.0449254
281822	0.0449417
281823	0.0448414
281824	0.0448073
281825	0.0446728
281826	0.0448268
281827	0.0447553
281828	0.0448188
281829	0.0446528
281830	0.0447683
281831	0.0447241
281832	0.0447567
281833	0.0446029
281834	0.0445582
281835	0.044658
281836	0.0445413
281837	0.0446536
281838	0.0445685
281839	0.0446419
281840	0.0445459
281841	0.0447032
281842	0.0446862
281843	0.044785
281844	0.0448076
281845	0.0448926
281846	0.0449741
281847	0.0448288
281848	0.0449709
281849	0.0449659
281850	0.0452527
281851	0.045133
281852	0.0451438
281853	0.0451
281854	0.0450567
281855	0.0449834
281856	0.0448505
281857	0.044971
281858	0.0449261
281859	0.0449611
281860	0.0448227
281861	0.0448553
281862	0.044693
281863	0.0446987
281864	0.0447442
281865	0.0446644
281866	0.0447202
281867	0.0445351
281868	0.0446493
281869	0.0444731
281870	0.0443212
281871	0.0441433
281872	0.04421
281873	0.0441395
281874	0.0441301
281875	0.0442383
281876	0.0442241
281877	0.0443289
281878	0.0443217
281879	0.0444468
281880	0.0444237
281881	0.0445789
281882	0.0445165
281883	0.0447821
281884	0.0448668
281885	0.0448706
281886	0.044865
281887	0.0448622
281888	0.0449595
281889	0.0448612
281890	0.044944
281891	0.04482
281892	0.0449398
281893	0.0449142
281894	0.0449795
281895	0.0447988
281896	0.0448835
281897	0.0448699
281898	0.0447554
281899	0.0448049
281900	0.0448176
281901	0.0449086
281902	0.0447919
281903	0.0448254
281904	0.044647
281905	0.044747
281906	0.0447221
281907	0.0448779
281908	0.0448275
281909	0.0447878
281910	0.0448325
281911	0.0448295
281912	0.044943
281913	0.0448244
281914	0.0448574
281915	0.0446626
281916	0.044743
281917	0.0446749
281918	0.0446542
281919	0.0446732
281920	0.0444716
281921	0.0444622
281922	0.0442333
281923	0.0442525
281924	0.0442624
281925	0.0443574
281926	0.0444164
281927	0.0442706
281928	0.0443692
281929	0.0441865
281930	0.0443165
281931	0.0442946
281932	0.0442592
281933	0.0443729
281934	0.044391
281935	0.0445097
281936	0.0443963
281937	0.0445185
281938	0.0444611
281939	0.0444143
281940	0.0444319
281941	0.0444189
281942	0.0446058
281943	0.0445493
281944	0.0447449
281945	0.0446889
281946	0.0446976
281947	0.0448503
281948	0.0446681
281949	0.0447934
281950	0.0446444
281951	0.0447375
281952	0.0447275
281953	0.0448201
281954	0.0447661
281955	0.0446788
281956	0.0447427
281957	0.0445765
281958	0.0446422
281959	0.0446215
281960	0.0446992
281961	0.0446845
281962	0.044564
281963	0.0445967
281964	0.0444015
281965	0.0445907
281966	0.0445847
281967	0.044716
281968	0.0447351
281969	0.0445225
281970	0.0445398
281971	0.0444187
281972	0.0444765
281973	0.0443583
281974	0.044358
281975	0.0444736
281976	0.0444414
281977	0.0445088
281978	0.0444666
281979	0.0444853
281980	0.0444645
281981	0.0444658
281982	0.04458
281983	0.0445104
281984	0.0440608
281985	0.0443543
281986	0.044619
281987	0.0445845
281988	0.0445867
281989	0.0447018
281990	0.0444621
281991	0.0446674
281992	0.0446899
281993	0.0448438
281994	0.045009
281995	0.0450227
281996	0.0451765
281997	0.0449775
281998	0.0450062
281999	0.0448845
282000	0.0450526
282001	0.0450591
282002	0.044845
282003	0.0446894
282004	0.0444494
282005	0.0445032
282006	0.0444007
282007	0.0445281
282008	0.0445495
282009	0.0448256
282010	0.0449822
282011	0.0448616
282012	0.0448912
282013	0.044784
282014	0.0448694
282015	0.0447204
282016	0.0446385
282017	0.0446006
282018	0.0444262
282019	0.0445643
282020	0.0444914
282021	0.044588
282022	0.0445861
282023	0.0447058
282024	0.04494
282025	0.0449295
282026	0.0451121
282027	0.0450716
282028	0.0451894
282029	0.0452492
282030	0.0451033
282031	0.0450727
282032	0.0448525
282033	0.0449306
282034	0.044952
282035	0.0450502
282036	0.0450895
282037	0.0449115
282038	0.0448818
282039	0.0447229
282040	0.0447647
282041	0.0446279
282042	0.0446046
282043	0.044664
282044	0.0446167
282045	0.0447176
282046	0.0445601
282047	0.0447061
282048	0.0446794
282049	0.0447856
282050	0.0448979
282051	0.0448136
282052	0.0448919
282053	0.0447125
282054	0.0447499
282055	0.0448633
282056	0.0449518
282057	0.0449825
282058	0.045057
282059	0.0453725
282060	0.0453754
282061	0.0453404
282062	0.0451613
282063	0.0450117
282064	0.045028
282065	0.0449312
282066	0.0450897
282067	0.0450058
282068	0.0450505
282069	0.0449474
282070	0.0448506
282071	0.0448884
282072	0.044737
282073	0.044847
282074	0.0447273
282075	0.0446804
282076	0.044617
282077	0.044525
282078	0.0445452
282079	0.0444371
282080	0.0445349
282081	0.0443868
282082	0.0443951
282083	0.0444514
282084	0.0444575
282085	0.0445394
282086	0.0443511
282087	0.0445374
282088	0.044498
282089	0.0445076
282090	0.0445588
282091	0.0444801
282092	0.0445987
282093	0.0443294
282094	0.0443006
282095	0.0442993
282096	0.044295
282097	0.0443127
282098	0.0442302
282099	0.0443171
282100	0.0442446
282101	0.0444175
282102	0.044469
282103	0.0445075
282104	0.0445621
282105	0.0444015
282106	0.0444748
282107	0.0443115
282108	0.0442636
282109	0.0441908
282110	0.0441066
282111	0.0442214
282112	0.0440953
282113	0.0442566
282114	0.0443529
282115	0.0443973
282116	0.0445604
282117	0.0444794
282118	0.0445563
282119	0.0445271
282120	0.0446622
282121	0.0448249
282122	0.0447228
282123	0.0448339
282124	0.044826
282125	0.0448221
282126	0.0448521
282127	0.04478
282128	0.0449958
282129	0.0449192
282130	0.0448517
282131	0.0448852
282132	0.0446604
282133	0.0447281
282134	0.044677
282135	0.0446403
282136	0.0446258
282137	0.0444249
282138	0.0445332
282139	0.0444373
282140	0.0444735
282141	0.0445254
282142	0.0444907
282143	0.0445512
282144	0.0443618
282145	0.0443201
282146	0.044359
282147	0.0444615
282148	0.0447299
282149	0.0446496
282150	0.0446432
282151	0.0445424
282152	0.044568
282153	0.0446767
282154	0.0445193
282155	0.0446663
282156	0.04471
282157	0.0447841
282158	0.0447736
282159	0.0446566
282160	0.044738
282161	0.044599
282162	0.044651
282163	0.0446051
282164	0.0445326
282165	0.0445346
282166	0.0444013
282167	0.0444193
282168	0.0442617
282169	0.0442286
282170	0.044258
282171	0.0441632
282172	0.0442673
282173	0.0441857
282174	0.0442995
282175	0.0443023
282176	0.0442795
282177	0.0444407
282178	0.0444
282179	0.0445138
282180	0.0444517
282181	0.0444975
282182	0.0445422
282183	0.0444068
282184	0.0445245
282185	0.0443999
282186	0.0444435
282187	0.0445166
282188	0.0444192
282189	0.0445742
282190	0.044491
282191	0.044613
282192	0.0445767
282193	0.0444252
282194	0.0444568
282195	0.0442689
282196	0.0443334
282197	0.0443217
282198	0.0444032
282199	0.0444095
282200	0.0443461
282201	0.044665
282202	0.0447106
282203	0.0446799
282204	0.0446352
282205	0.0445223
282206	0.0446529
282207	0.0446841
282208	0.0448072
282209	0.0448676
282210	0.0448132
282211	0.0448854
282212	0.044732
282213	0.04474
282214	0.0445451
282215	0.0445427
282216	0.0446725
282217	0.0445332
282218	0.0446
282219	0.0444725
282220	0.0446041
282221	0.0445631
282222	0.0444686
282223	0.0444233
282224	0.0442919
282225	0.044386
282226	0.0442737
282227	0.0443013
282228	0.0442626
282229	0.0442756
282230	0.0444102
282231	0.044251
282232	0.0444524
282233	0.0444943
282234	0.044593
282235	0.0446585
282236	0.0446853
282237	0.0448521
282238	0.0446323
282239	0.0446831
282240	0.044656
282241	0.044889
282242	0.0448673
282243	0.0447321
282244	0.0448869
282245	0.0448834
282246	0.0451304
282247	0.0451446
282248	0.0452686
282249	0.0452928
282250	0.0450902
282251	0.0451263
282252	0.0448328
282253	0.0449527
282254	0.0450768
282255	0.0450949
282256	0.0450721
282257	0.0448214
282258	0.044818
282259	0.0447883
282260	0.0449683
282261	0.0449629
282262	0.0449594
282263	0.045113
282264	0.0449561
282265	0.0450075
282266	0.0449245
282267	0.0449736
282268	0.0447977
282269	0.0445846
282270	0.0445309
282271	0.0443659
282272	0.0445535
282273	0.0439354
282274	0.0440968
282275	0.0444496
282276	0.0444215
282277	0.0444778
282278	0.0443682
282279	0.0444274
282280	0.0444102
282281	0.0444015
282282	0.0445242
282283	0.0444193
282284	0.0445849
282285	0.044572
282286	0.0446386
282287	0.0446738
282288	0.0446168
282289	0.0447395
282290	0.0446395
282291	0.0448006
282292	0.0447328
282293	0.0447748
282294	0.0449142
282295	0.0448823
282296	0.0448791
282297	0.0446053
282298	0.0446573
282299	0.0446662
282300	0.0446084
282301	0.0446147
282302	0.0444803
282303	0.0445477
282304	0.0444769
282305	0.0445795
282306	0.0446181
282307	0.0445762
282308	0.0447489
282309	0.0446595
282310	0.044798
282311	0.0447043
282312	0.0446891
282313	0.0446943
282314	0.0446369
282315	0.0447951
282316	0.0446165
282317	0.04469
282318	0.0445742
282319	0.04455
282320	0.0445938
282321	0.0443516
282322	0.0444202
282323	0.0443543
282324	0.0443682
282325	0.0444134
282326	0.0443906
282327	0.0446121
282328	0.0447531
282329	0.0450008
282330	0.0449072
282331	0.0450056
282332	0.0450288
282333	0.0450187
282334	0.0451051
282335	0.0449495
282336	0.0449419
282337	0.0448212
282338	0.0449092
282339	0.0449896
282340	0.0448519
282341	0.0449228
282342	0.0448081
282343	0.0448981
282344	0.0448387
282345	0.0448941
282346	0.0448663
282347	0.0447829
282348	0.0450654
282349	0.0451067
282350	0.0452322
282351	0.045172
282352	0.0451293
282353	0.0450951
282354	0.044958
282355	0.0450785
282356	0.0449353
282357	0.0448858
282358	0.0447872
282359	0.0447739
282360	0.0448812
282361	0.0448413
282362	0.0450526
282363	0.0449122
282364	0.0449312
282365	0.0449007
282366	0.0447863
282367	0.044737
282368	0.0446204
282369	0.0447124
282370	0.0446403
282371	0.0446922
282372	0.0447276
282373	0.0446985
282374	0.0448163
282375	0.0446771
282376	0.0447425
282377	0.0446899
282378	0.0447469
282379	0.0447963
282380	0.0445825
282381	0.0447429
282382	0.0445821
282383	0.0446555
282384	0.044547
282385	0.0445319
282386	0.0447036
282387	0.0447176
282388	0.0449183
282389	0.0449496
282390	0.0451389
282391	0.0450043
282392	0.0448212
282393	0.044918
282394	0.0448811
282395	0.0449442
282396	0.0447526
282397	0.0447427
282398	0.0446633
282399	0.0444813
282400	0.0445465
282401	0.0444381
282402	0.0445924
282403	0.0445612
282404	0.0446392
282405	0.0446582
282406	0.0442958
282407	0.0447287
282408	0.0447633
282409	0.0448036
282410	0.044755
282411	0.0448045
282412	0.0448252
282413	0.0448047
282414	0.0447681
282415	0.0445244
282416	0.0445773
282417	0.0444825
282418	0.0445791
282419	0.0445422
282420	0.0444102
282421	0.0444897
282422	0.0443742
282423	0.044485
282424	0.0443785
282425	0.0443008
282426	0.0442261
282427	0.0441135
282428	0.044184
282429	0.044101
282430	0.0442282
282431	0.0442587
282432	0.0442844
282433	0.0443954
282434	0.0444759
282435	0.044722
282436	0.0446399
282437	0.0446935
282438	0.0446431
282439	0.0445877
282440	0.0445612
282441	0.0444616
282442	0.0446003
282443	0.0445473
282444	0.0446205
282445	0.0446567
282446	0.0446682
282447	0.0448279
282448	0.0447976
282449	0.044949
282450	0.0448205
282451	0.0448949
282452	0.0449024
282453	0.0449666
282454	0.0449467
282455	0.0447596
282456	0.0448598
282457	0.0447006
282458	0.0447579
282459	0.0445861
282460	0.0447013
282461	0.0447791
282462	0.0447252
282463	0.0448689
282464	0.0446536
282465	0.0446913
282466	0.0447114
282467	0.0448211
282468	0.0449074
282469	0.0448054
282470	0.0449124
282471	0.0447579
282472	0.0449804
282473	0.0449068
282474	0.0449402
282475	0.0449769
282476	0.044941
282477	0.0451244
282478	0.04498
282479	0.0449634
282480	0.0448061
282481	0.0448615
282482	0.0449494
282483	0.0448859
282484	0.0449547
282485	0.0448037
282486	0.0447727
282487	0.0446075
282488	0.0446325
282489	0.0447026
282490	0.0445921
282491	0.0446994
282492	0.0446355
282493	0.0447035
282494	0.0446837
282495	0.044714
282496	0.0447614
282497	0.0446985
282498	0.0448122
282499	0.0447974
282500	0.044921
282501	0.044743
282502	0.0446554
282503	0.0446995
282504	0.0446093
282505	0.0446724
282506	0.0445704
282507	0.0447167
282508	0.0446144
282509	0.0445728
282510	0.0445689
282511	0.0444009
282512	0.0445057
282513	0.0443387
282514	0.044459
282515	0.0444863
282516	0.0444498
282517	0.0444557
282518	0.0443351
282519	0.0445099
282520	0.044423
282521	0.0445452
282522	0.044611
282523	0.0446319
282524	0.044925
282525	0.0449049
282526	0.0451102
282527	0.0450541
282528	0.0450427
282529	0.0450024
282530	0.0448435
282531	0.0448277
282532	0.0446908
282533	0.044748
282534	0.0445278
282535	0.0444475
282536	0.0444383
282537	0.044315
282538	0.0443018
282539	0.0440999
282540	0.0440907
282541	0.0440439
282542	0.0441444
282543	0.0442019
282544	0.044163
282545	0.0443319
282546	0.0442584
282547	0.0443974
282548	0.0443744
282549	0.0443279
282550	0.0444941
282551	0.0443539
282552	0.0444727
282553	0.0444923
282554	0.0444445
282555	0.0444068
282556	0.0443109
282557	0.0442795
282558	0.0442972
282559	0.0442912
282560	0.0442944
282561	0.044622
282562	0.0447736
282563	0.0446076
282564	0.0446976
282565	0.0446
282566	0.0447674
282567	0.0447753
282568	0.0448544
282569	0.0450248
282570	0.0448133
282571	0.0449474
282572	0.0449343
282573	0.0449727
282574	0.044906
282575	0.0448787
282576	0.044959
282577	0.0449219
282578	0.0451472
282579	0.0449291
282580	0.0449006
282581	0.0449487
282582	0.0448826
282583	0.0449175
282584	0.0447826
282585	0.0449302
282586	0.0448214
282587	0.0448368
282588	0.0448597
282589	0.044744
282590	0.0447853
282591	0.0445614
282592	0.044702
282593	0.0447194
282594	0.0447513
282595	0.0448168
282596	0.0446555
282597	0.0446954
282598	0.0445504
282599	0.0446388
282600	0.0445487
282601	0.0444351
282602	0.0443609
282603	0.0442642
282604	0.0444209
282605	0.0444168
282606	0.0446136
282607	0.0446104
282608	0.0446104
282609	0.0447588
282610	0.0446949
282611	0.0448621
282612	0.0447848
282613	0.0447492
282614	0.0446365
282615	0.0445257
282616	0.0445843
282617	0.0445392
282618	0.0446595
282619	0.0445396
282620	0.0445217
282621	0.044501
282622	0.0444406
282623	0.0446705
282624	0.0445786
282625	0.0446589
282626	0.0446143
282627	0.0448088
282628	0.0448864
282629	0.0448652
282630	0.0449562
282631	0.0448183
282632	0.0448436
282633	0.044773
282634	0.0449021
282635	0.0450878
282636	0.0450398
282637	0.0451714
282638	0.0450973
282639	0.0452362
282640	0.0451631
282641	0.0452777
282642	0.0453506
282643	0.0452773
282644	0.0453905
282645	0.0452503
282646	0.0453308
282647	0.0452001
282648	0.0450579
282649	0.0450093
282650	0.0448494
282651	0.0449214
282652	0.044712
282653	0.0447797
282654	0.0447424
282655	0.0447569
282656	0.0447194
282657	0.0444847
282658	0.0447052
282659	0.0446877
282660	0.0446777
282661	0.0446589
282662	0.0446649
282663	0.044782
282664	0.0446608
282665	0.0447451
282666	0.0446646
282667	0.044649
282668	0.0445126
282669	0.0444732
282670	0.04454
282671	0.0445873
282672	0.044657
282673	0.04457
282674	0.044752
282675	0.0446758
282676	0.0447897
282677	0.0446896
282678	0.0446567
282679	0.0446486
282680	0.0447221
282681	0.0448806
282682	0.0446956
282683	0.0447777
282684	0.0447182
282685	0.0449101
282686	0.0448101
282687	0.0448487
282688	0.0447767
282689	0.044645
282690	0.044659
282691	0.0445029
282692	0.0447272
282693	0.0447109
282694	0.0448888
282695	0.0448011
282696	0.044754
282697	0.044771
282698	0.0447748
282699	0.0448568
282700	0.0447986
282701	0.0449315
282702	0.0448275
282703	0.0448601
282704	0.0447534
282705	0.0447272
282706	0.0447984
282707	0.0446921
282708	0.0447899
282709	0.0447293
282710	0.0450052
282711	0.0450369
282712	0.0450648
282713	0.0450027
282714	0.0448318
282715	0.0448132
282716	0.0446753
282717	0.0447957
282718	0.0446894
282719	0.044634
282720	0.0445651
282721	0.0445236
282722	0.0447533
282723	0.0446731
282724	0.0447305
282725	0.0447308
282726	0.0448184
282727	0.0447746
282728	0.0448135
282729	0.0448943
282730	0.0447228
282731	0.0449284
282732	0.044925
282733	0.0449229
282734	0.0449275
282735	0.0448857
282736	0.0449215
282737	0.0448336
282738	0.0450435
282739	0.0449319
282740	0.0449757
282741	0.0449436
282742	0.0449599
282743	0.0450007
282744	0.0448956
282745	0.0449288
282746	0.044787
282747	0.0449207
282748	0.0448447
282749	0.0447704
282750	0.0446546
282751	0.0445544
282752	0.0448763
282753	0.0449542
282754	0.0450331
282755	0.0448943
282756	0.0449107
282757	0.0447731
282758	0.0446673
282759	0.0446819
282760	0.0445619
282761	0.0448028
282762	0.0447947
282763	0.0449607
282764	0.0450343
282765	0.0449873
282766	0.0449021
282767	0.0447665
282768	0.0449657
282769	0.0449843
282770	0.0450617
282771	0.044911
282772	0.0448794
282773	0.0448554
282774	0.0447547
282775	0.0448601
282776	0.0448061
282777	0.0450222
282778	0.0449854
282779	0.0450872
282780	0.045091
282781	0.0450521
282782	0.0451086
282783	0.0448717
282784	0.0449491
282785	0.0447543
282786	0.0447157
282787	0.0447567
282788	0.0447713
282789	0.0449488
282790	0.0447445
282791	0.044862
282792	0.0448305
282793	0.0449698
282794	0.0451397
282795	0.0450385
282796	0.0450628
282797	0.0448835
282798	0.0449738
282799	0.0449364
282800	0.0449421
282801	0.0449194
282802	0.0448752
282803	0.0449116
282804	0.0447655
282805	0.0448124
282806	0.0448662
282807	0.0449275
282808	0.0448395
282809	0.0446885
282810	0.0447876
282811	0.0447631
282812	0.0449845
282813	0.0450352
282814	0.0450304
282815	0.0449488
282816	0.0448192
282817	0.044959
282818	0.0448551
282819	0.0449079
282820	0.0448886
282821	0.0449079
282822	0.0449454
282823	0.0448551
282824	0.0448079
282825	0.0446179
282826	0.044682
282827	0.0446287
282828	0.0447151
282829	0.0448531
282830	0.0448593
282831	0.044964
282832	0.0448153
282833	0.0448395
282834	0.0447235
282835	0.0446984
282836	0.044726
282837	0.0445588
282838	0.0446448
282839	0.0445185
282840	0.0445421
282841	0.0445004
282842	0.0445264
282843	0.0444978
282844	0.0443495
282845	0.0444688
282846	0.0444045
282847	0.044471
282848	0.0444355
282849	0.0444818
282850	0.0445251
282851	0.0444096
282852	0.0444924
282853	0.0443931
282854	0.0445054
282855	0.044436
282856	0.0444906
282857	0.0444857
282858	0.0443578
282859	0.0444729
282860	0.0442937
282861	0.0442969
282862	0.0442852
282863	0.0444302
282864	0.0445857
282865	0.0445862
282866	0.0447646
282867	0.044702
282868	0.0449294
282869	0.0449467
282870	0.045005
282871	0.0449007
282872	0.0446128
282873	0.0449829
282874	0.0448651
282875	0.0449833
282876	0.0447925
282877	0.0447472
282878	0.0446455
282879	0.0445247
282880	0.0445401
282881	0.0444904
282882	0.0446568
282883	0.0446404
282884	0.0446635
282885	0.0445651
282886	0.0446143
282887	0.0447032
282888	0.0444984
282889	0.0444709
282890	0.044323
282891	0.0445034
282892	0.0444871
282893	0.0446631
282894	0.0447152
282895	0.0446427
282896	0.044639
282897	0.0443749
282898	0.0444945
282899	0.0443926
282900	0.0443886
282901	0.0443476
282902	0.0444204
282903	0.0444731
282904	0.0443791
282905	0.0444762
282906	0.0443554
282907	0.0444825
282908	0.0444647
282909	0.0445153
282910	0.0445026
282911	0.0445045
282912	0.0446632
282913	0.0444906
282914	0.0445903
282915	0.0444599
282916	0.044399
282917	0.0443945
282918	0.0443435
282919	0.0444682
282920	0.0443833
282921	0.0444449
282922	0.0443895
282923	0.0444201
282924	0.0445657
282925	0.0445264
282926	0.0445428
282927	0.0443986
282928	0.0446147
282929	0.0445968
282930	0.0445725
282931	0.044635
282932	0.0445124
282933	0.0446786
282934	0.0446449
282935	0.0447714
282936	0.0447091
282937	0.0447288
282938	0.0448648
282939	0.0447989
282940	0.0449745
282941	0.0449295
282942	0.0449092
282943	0.0449609
282944	0.044895
282945	0.0449185
282946	0.0447376
282947	0.0448466
282948	0.0447402
282949	0.0447702
282950	0.0448357
282951	0.0448288
282952	0.0449282
282953	0.0447605
282954	0.0447922
282955	0.0446408
282956	0.044624
282957	0.0446252
282958	0.0446189
282959	0.0448607
282960	0.0448587
282961	0.0450022
282962	0.044904
282963	0.0448418
282964	0.0448961
282965	0.0447429
282966	0.0448399
282967	0.0446829
282968	0.0446807
282969	0.044796
282970	0.0446805
282971	0.0446578
282972	0.0444339
282973	0.0445718
282974	0.0444742
282975	0.0445598
282976	0.0444613
282977	0.0444108
282978	0.0445174
282979	0.0444631
282980	0.0447372
282981	0.0446727
282982	0.0446274
282983	0.0446958
282984	0.0447847
282985	0.0449802
282986	0.0447472
282987	0.0447697
282988	0.0447417
282989	0.0447869
282990	0.0448712
282991	0.0447294
282992	0.0448579
282993	0.0447411
282994	0.0447046
282995	0.0445463
282996	0.0445973
282997	0.0447793
282998	0.04461
282999	0.0446579
283000	0.0445369
283001	0.0446538
283002	0.0446883
283003	0.0446225
283004	0.0442523
283005	0.0446871
283006	0.0449207
283007	0.0447212
283008	0.044701
283009	0.0447369
283010	0.0447719
283011	0.0449519
283012	0.044942
283013	0.0449788
283014	0.0448701
283015	0.0448229
283016	0.0448723
283017	0.0447207
283018	0.0447666
283019	0.0447298
283020	0.0446452
283021	0.0445503
283022	0.0444152
283023	0.0446846
283024	0.0446839
283025	0.0448074
283026	0.0448764
283027	0.0448101
283028	0.0449514
283029	0.0448922
283030	0.0448774
283031	0.0449646
283032	0.0448959
283033	0.0449543
283034	0.0447765
283035	0.0447971
283036	0.0447602
283037	0.0446189
283038	0.0447144
283039	0.0446474
283040	0.0446437
283041	0.0446898
283042	0.0446231
283043	0.044662
283044	0.0447418
283045	0.0448511
283046	0.0450148
283047	0.0448126
283048	0.0448259
283049	0.0447768
283050	0.0447075
283051	0.0448628
283052	0.0447218
283053	0.0447086
283054	0.0448655
283055	0.0447917
283056	0.0449342
283057	0.0449654
283058	0.0448981
283059	0.0449543
283060	0.0448013
283061	0.0447731
283062	0.0447865
283063	0.0447031
283064	0.0447757
283065	0.0447954
283066	0.044916
283067	0.0448892
283068	0.0447045
283069	0.0448014
283070	0.0447808
283071	0.0446378
283072	0.0447226
283073	0.0446236
283074	0.0445864
283075	0.0446245
283076	0.0445512
283077	0.0446613
283078	0.044698
283079	0.0445961
283080	0.0446365
283081	0.044543
283082	0.0445133
283083	0.0445465
283084	0.0443632
283085	0.0444751
283086	0.0444169
283087	0.0443209
283088	0.0443706
283089	0.044206
283090	0.0442113
283091	0.0442408
283092	0.0440762
283093	0.044131
283094	0.0441273
283095	0.0442352
283096	0.044466
283097	0.0444841
283098	0.0445276
283099	0.0446174
283100	0.0446747
283101	0.0448473
283102	0.044753
283103	0.0446992
283104	0.0446302
283105	0.0444291
283106	0.0444933
283107	0.0445148
283108	0.0444484
283109	0.044507
283110	0.0444254
283111	0.0445406
283112	0.0446059
283113	0.0445225
283114	0.0445856
283115	0.0444219
283116	0.044514
283117	0.0447096
283118	0.0445655
283119	0.0446679
283120	0.0445641
283121	0.0445068
283122	0.0445104
283123	0.0443657
283124	0.0445635
283125	0.0445935
283126	0.0446529
283127	0.0446505
283128	0.0445454
283129	0.0446186
283130	0.0445572
283131	0.0445152
283132	0.0447336
283133	0.0447771
283134	0.0449692
283135	0.0448881
283136	0.044783
283137	0.0449753
283138	0.0447999
283139	0.0447621
283140	0.0446568
283141	0.0444789
283142	0.0445368
283143	0.0445587
283144	0.0445712
283145	0.0446236
283146	0.0444863
283147	0.0445026
283148	0.0444178
283149	0.0443021
283150	0.0444266
283151	0.0444082
283152	0.0444718
283153	0.0440939
283154	0.0444548
283155	0.0446382
283156	0.044677
283157	0.0445724
283158	0.0446566
283159	0.0444912
283160	0.0444414
283161	0.0444137
283162	0.044322
283163	0.0444756
283164	0.0445021
283165	0.0443504
283166	0.0443209
283167	0.0441371
283168	0.0442171
283169	0.0442763
283170	0.0441432
283171	0.0442366
283172	0.0442565
283173	0.044087
283174	0.0438666
283175	0.0443737
283176	0.0445487
283177	0.0446396
283178	0.0446665
283179	0.0448331
283180	0.0446647
283181	0.0445247
283182	0.0445709
283183	0.0444598
283184	0.0445301
283185	0.0444894
283186	0.0443103
283187	0.0444216
283188	0.0444057
283189	0.0444134
283190	0.0445903
283191	0.0444795
283192	0.0444878
283193	0.044432
283194	0.0443498
283195	0.0445329
283196	0.044514
283197	0.0444525
283198	0.0444339
283199	0.0442825
283200	0.044534
283201	0.0446672
283202	0.0445987
283203	0.0446812
283204	0.0446315
283205	0.0445587
283206	0.044567
283207	0.0444294
283208	0.0445442
283209	0.0445932
283210	0.0445546
283211	0.0446857
283212	0.044589
283213	0.0446053
283214	0.044562
283215	0.0443754
283216	0.0444091
283217	0.044487
283218	0.0444329
283219	0.044562
283220	0.044558
283221	0.0445082
283222	0.0446069
283223	0.0446247
283224	0.0446127
283225	0.0447121
283226	0.0445817
283227	0.044539
283228	0.0444616
283229	0.0444054
283230	0.0445084
283231	0.0443578
283232	0.0443319
283233	0.0444896
283234	0.0443857
283235	0.0444902
283236	0.0445644
283237	0.0445657
283238	0.0446337
283239	0.0446142
283240	0.0447201
283241	0.0447258
283242	0.0445838
283243	0.0445627
283244	0.0443826
283245	0.0443559
283246	0.0444338
283247	0.0442278
283248	0.0442304
283249	0.0441619
283250	0.0440418
283251	0.0441379
283252	0.0440828
283253	0.0442881
283254	0.0444502
283255	0.0444858
283256	0.0448737
283257	0.0450278
283258	0.0451317
283259	0.0449651
283260	0.0447289
283261	0.0449066
283262	0.0448091
283263	0.0448712
283264	0.0450563
283265	0.0449926
283266	0.0450278
283267	0.0449686
283268	0.0450173
283269	0.0451133
283270	0.0450107
283271	0.0450696
283272	0.0449936
283273	0.0448764
283274	0.0449668
283275	0.0448226
283276	0.0447318
283277	0.0446939
283278	0.0445696
283279	0.0446684
283280	0.0447251
283281	0.0447464
283282	0.0448047
283283	0.0447197
283284	0.0447646
283285	0.0447801
283286	0.0447109
283287	0.0448036
283288	0.0448557
283289	0.0449997
283290	0.0451899
283291	0.0449057
283292	0.0448284
283293	0.0447013
283294	0.044559
283295	0.0446195
283296	0.0445533
283297	0.044562
283298	0.0446184
283299	0.0445403
283300	0.0446461
283301	0.0446132
283302	0.0445307
283303	0.0447535
283304	0.0446387
283305	0.0446555
283306	0.0447256
283307	0.0445375
283308	0.0445898
283309	0.0445927
283310	0.0446121
283311	0.0448123
283312	0.0447825
283313	0.0447406
283314	0.0447707
283315	0.0446591
283316	0.0447674
283317	0.044904
283318	0.0450044
283319	0.0452969
283320	0.0451976
283321	0.0452514
283322	0.0451872
283323	0.0449746
283324	0.0450783
283325	0.0450064
283326	0.0449574
283327	0.0450971
283328	0.0449424
283329	0.0449946
283330	0.0449792
283331	0.0447609
283332	0.0447786
283333	0.0446504
283334	0.0446053
283335	0.0447251
283336	0.0445529
283337	0.0445328
283338	0.0445136
283339	0.0444127
283340	0.0445825
283341	0.0445919
283342	0.0445948
283343	0.0446834
283344	0.0445893
283345	0.0447689
283346	0.0448098
283347	0.0446665
283348	0.0447786
283349	0.0446929
283350	0.0446938
283351	0.0446637
283352	0.0445888
283353	0.044717
283354	0.0446586
283355	0.0446964
283356	0.0448365
283357	0.0447698
283358	0.0447951
283359	0.0446704
283360	0.0446471
283361	0.0446844
283362	0.0446563
283363	0.0448483
283364	0.0447738
283365	0.0448128
283366	0.0449928
283367	0.0450915
283368	0.0452052
283369	0.0451211
283370	0.0450925
283371	0.0452295
283372	0.045176
283373	0.0451938
283374	0.0451484
283375	0.0451124
283376	0.0452029
283377	0.0451415
283378	0.0451778
283379	0.0450567
283380	0.0449263
283381	0.0449516
283382	0.0447355
283383	0.0448323
283384	0.0447971
283385	0.0447495
283386	0.044752
283387	0.0445976
283388	0.0446814
283389	0.0446082
283390	0.0445983
283391	0.044715
283392	0.0446708
283393	0.044704
283394	0.044665
283395	0.0446015
283396	0.0446272
283397	0.0445819
283398	0.0446248
283399	0.0447341
283400	0.044834
283401	0.044976
283402	0.0447348
283403	0.0446477
283404	0.044489
283405	0.0445814
283406	0.0447007
283407	0.0445823
283408	0.0446645
283409	0.0446004
283410	0.044509
283411	0.0445607
283412	0.0443447
283413	0.0444168
283414	0.0443365
283415	0.0443425
283416	0.0444363
283417	0.0443991
283418	0.0446199
283419	0.0445629
283420	0.0446045
283421	0.0447481
283422	0.0446955
283423	0.0448004
283424	0.0447528
283425	0.04484
283426	0.0448275
283427	0.0446802
283428	0.0448076
283429	0.0447431
283430	0.0448344
283431	0.0447925
283432	0.0447406
283433	0.0447638
283434	0.0445889
283435	0.044648
283436	0.0445384
283437	0.0445351
283438	0.0445594
283439	0.0445882
283440	0.0448228
283441	0.0448502
283442	0.0449254
283443	0.0448814
283444	0.0447858
283445	0.0448138
283446	0.0447405
283447	0.0448892
283448	0.0448951
283449	0.0448509
283450	0.0448551
283451	0.0447165
283452	0.0449657
283453	0.0450321
283454	0.0449412
283455	0.0450049
283456	0.0449679
283457	0.0450142
283458	0.0449677
283459	0.0449278
283460	0.0449852
283461	0.0447596
283462	0.0447387
283463	0.0448083
283464	0.04487
283465	0.0450564
283466	0.0450233
283467	0.0449524
283468	0.0448627
283469	0.0446501
283470	0.0447563
283471	0.0447152
283472	0.0447702
283473	0.0448827
283474	0.044771
283475	0.0448888
283476	0.0448374
283477	0.0447483
283478	0.0448287
283479	0.0446863
283480	0.0447889
283481	0.0446987
283482	0.0446801
283483	0.0448457
283484	0.0447113
283485	0.044685
283486	0.0446775
283487	0.0445684
283488	0.044642
283489	0.0444758
283490	0.0445655
283491	0.0446344
283492	0.0445438
283493	0.0446798
283494	0.0446308
283495	0.0446827
283496	0.0448399
283497	0.0447224
283498	0.0447644
283499	0.0446534
283500	0.0446089
283501	0.0446426
283502	0.0445692
283503	0.0446721
283504	0.044605
283505	0.0445221
283506	0.0447165
283507	0.0446138
283508	0.044689
283509	0.0446457
283510	0.0444247
283511	0.0445037
283512	0.0444514
283513	0.0445422
283514	0.0446478
283515	0.0446057
283516	0.0448257
283517	0.0448753
283518	0.0448188
283519	0.0448953
283520	0.0447678
283521	0.044814
283522	0.0446412
283523	0.0444117
283524	0.0444142
283525	0.0443302
283526	0.0444837
283527	0.0444626
283528	0.0445533
283529	0.0447881
283530	0.044653
283531	0.0448199
283532	0.0450277
283533	0.0449811
283534	0.0451194
283535	0.0449558
283536	0.0449185
283537	0.0449328
283538	0.0447847
283539	0.0449434
283540	0.0447797
283541	0.0446096
283542	0.0445424
283543	0.044364
283544	0.0443682
283545	0.0443783
283546	0.0443056
283547	0.0443437
283548	0.0442308
283549	0.0442722
283550	0.0443258
283551	0.0442288
283552	0.0443943
283553	0.0443647
283554	0.044444
283555	0.0445736
283556	0.0445325
283557	0.0446522
283558	0.0445534
283559	0.0445183
283560	0.0446416
283561	0.044464
283562	0.0444904
283563	0.0445103
283564	0.044463
283565	0.0446987
283566	0.0447241
283567	0.0448161
283568	0.0450677
283569	0.0449947
283570	0.0450768
283571	0.0450279
283572	0.0448732
283573	0.0448316
283574	0.0446595
283575	0.0446881
283576	0.0447389
283577	0.0446412
283578	0.0448519
283579	0.0448924
283580	0.0449265
283581	0.045032
283582	0.0449258
283583	0.0450846
283584	0.0450921
283585	0.0450548
283586	0.0451496
283587	0.0449277
283588	0.0448452
283589	0.0448698
283590	0.0447086
283591	0.0448654
283592	0.0449027
283593	0.0447864
283594	0.0447526
283595	0.044511
283596	0.0445954
283597	0.0446684
283598	0.0446306
283599	0.044922
283600	0.0449838
283601	0.0450217
283602	0.0449564
283603	0.0446899
283604	0.0447399
283605	0.0446915
283606	0.0444915
283607	0.0445021
283608	0.0443473
283609	0.0443892
283610	0.0445435
283611	0.0445181
283612	0.0446467
283613	0.0445926
283614	0.0445442
283615	0.0446733
283616	0.0446112
283617	0.0446764
283618	0.044892
283619	0.0449501
283620	0.0450293
283621	0.0447458
283622	0.0446807
283623	0.0447431
283624	0.0447201
283625	0.0447588
283626	0.0447614
283627	0.0448289
283628	0.0448678
283629	0.0446743
283630	0.0447987
283631	0.0446954
283632	0.0445098
283633	0.0446076
283634	0.044527
283635	0.0446531
283636	0.0447181
283637	0.0446079
283638	0.0447529
283639	0.0445943
283640	0.0445423
283641	0.0445672
283642	0.0444833
283643	0.0446862
283644	0.0448032
283645	0.0448241
283646	0.0448386
283647	0.0446462
283648	0.0446301
283649	0.0446121
283650	0.0446084
283651	0.0446978
283652	0.0446482
283653	0.0446372
283654	0.0447597
283655	0.0447623
283656	0.0449899
283657	0.0449676
283658	0.0449649
283659	0.0450028
283660	0.0449331
283661	0.0449539
283662	0.0448477
283663	0.0446931
283664	0.0448778
283665	0.0448437
283666	0.0450353
283667	0.0452497
283668	0.0451245
283669	0.0452376
283670	0.0451496
283671	0.0450568
283672	0.045049
283673	0.0448646
283674	0.0449199
283675	0.0447689
283676	0.0446964
283677	0.0447244
283678	0.0445437
283679	0.0445979
283680	0.0446422
283681	0.0447834
283682	0.0450088
283683	0.0448786
283684	0.0449066
283685	0.0449094
283686	0.0447077
283687	0.0448178
283688	0.0447547
283689	0.0448192
283690	0.0448819
283691	0.0447463
283692	0.0448625
283693	0.0448777
283694	0.0449386
283695	0.0449874
283696	0.0448369
283697	0.0449653
283698	0.0450041
283699	0.0450927
283700	0.045084
283701	0.0448254
283702	0.0448072
283703	0.0447825
283704	0.0448969
283705	0.0449048
283706	0.0447092
283707	0.0447298
283708	0.0444946
283709	0.0446218
283710	0.0446291
283711	0.0446158
283712	0.0446799
283713	0.044466
283714	0.044436
283715	0.0443374
283716	0.0443274
283717	0.0444533
283718	0.0442609
283719	0.0444053
283720	0.0443879
283721	0.0445574
283722	0.0447965
283723	0.0448127
283724	0.0449296
283725	0.0447666
283726	0.0447949
283727	0.0447059
283728	0.0447619
283729	0.0448903
283730	0.0447783
283731	0.0448499
283732	0.0446359
283733	0.0447188
283734	0.0447257
283735	0.0447916
283736	0.0448192
283737	0.0446227
283738	0.0447287
283739	0.0446383
283740	0.0447555
283741	0.0447318
283742	0.0446229
283743	0.0447596
283744	0.0447032
283745	0.044818
283746	0.0445736
283747	0.0446625
283748	0.0448338
283749	0.0448535
283750	0.0449291
283751	0.044805
283752	0.0448659
283753	0.044709
283754	0.0447851
283755	0.0448624
283756	0.0447334
283757	0.0447836
283758	0.0445517
283759	0.0444921
283760	0.044282
283761	0.0442592
283762	0.0444126
283763	0.0444877
283764	0.0447104
283765	0.044519
283766	0.0445351
283767	0.0444544
283768	0.0445121
283769	0.0447123
283770	0.0446231
283771	0.0447731
283772	0.0445499
283773	0.0445562
283774	0.0445295
283775	0.0446425
283776	0.0446126
283777	0.0444174
283778	0.0444438
283779	0.0443118
283780	0.044482
283781	0.0445307
283782	0.0445422
283783	0.0446457
283784	0.044624
283785	0.0447897
283786	0.0446358
283787	0.0447332
283788	0.0447589
283789	0.0448497
283790	0.0449824
283791	0.0447694
283792	0.0448951
283793	0.0447364
283794	0.0447697
283795	0.0447952
283796	0.0447322
283797	0.0446898
283798	0.0445785
283799	0.0447196
283800	0.0445775
283801	0.0447502
283802	0.0446873
283803	0.0446911
283804	0.0446729
283805	0.0446246
283806	0.0447996
283807	0.044843
283808	0.0450711
283809	0.0448679
283810	0.0449023
283811	0.0446611
283812	0.0446867
283813	0.0446161
283814	0.0445541
283815	0.0445644
283816	0.044397
283817	0.0443826
283818	0.0441738
283819	0.0442596
283820	0.0441922
283821	0.0442594
283822	0.0443186
283823	0.0444196
283824	0.0445103
283825	0.0444124
283826	0.0446189
283827	0.0446055
283828	0.0446347
283829	0.0445967
283830	0.0446641
283831	0.0447307
283832	0.0446735
283833	0.0448112
283834	0.0447008
283835	0.0448226
283836	0.0448101
283837	0.0448169
283838	0.0447042
283839	0.0446403
283840	0.0446527
283841	0.0445155
283842	0.04458
283843	0.0444151
283844	0.0444697
283845	0.0444133
283846	0.0444221
283847	0.044608
283848	0.0445356
283849	0.0446896
283850	0.0445807
283851	0.0446997
283852	0.0446932
283853	0.0448831
283854	0.0449119
283855	0.0448738
283856	0.0449773
283857	0.0449656
283858	0.0451931
283859	0.0450442
283860	0.0451608
283861	0.0450447
283862	0.0450934
283863	0.0450105
283864	0.044984
283865	0.0450481
283866	0.0449679
283867	0.0451237
283868	0.0449313
283869	0.0449718
283870	0.0448683
283871	0.0449205
283872	0.0448052
283873	0.0447313
283874	0.0446956
283875	0.0444897
283876	0.0444401
283877	0.0442614
283878	0.0443476
283879	0.0442982
283880	0.0443583
283881	0.0443602
283882	0.0443087
283883	0.0444575
283884	0.0443293
283885	0.0445322
283886	0.0443929
283887	0.0444699
283888	0.0444077
283889	0.0443621
283890	0.044453
283891	0.0443312
283892	0.0444788
283893	0.0443905
283894	0.0444942
283895	0.0444143
283896	0.044445
283897	0.0444741
283898	0.0444738
283899	0.0446289
283900	0.044443
283901	0.0445522
283902	0.0444267
283903	0.0444458
283904	0.0444182
283905	0.0444235
283906	0.0445329
283907	0.0445305
283908	0.0445898
283909	0.0444116
283910	0.0446027
283911	0.0446551
283912	0.0447461
283913	0.0447517
283914	0.0448083
283915	0.0448563
283916	0.0446844
283917	0.0449294
283918	0.0448754
283919	0.0448358
283920	0.0447861
283921	0.0448191
283922	0.0447752
283923	0.044677
283924	0.044793
283925	0.0447692
283926	0.0449052
283927	0.0447493
283928	0.044859
283929	0.0448842
283930	0.0448128
283931	0.0448949
283932	0.0447357
283933	0.044757
283934	0.0446406
283935	0.0448116
283936	0.0447084
283937	0.044688
283938	0.0445802
283939	0.0444009
283940	0.0444613
283941	0.0443137
283942	0.0444683
283943	0.0444162
283944	0.0445197
283945	0.0444034
283946	0.0445443
283947	0.0446375
283948	0.0448111
283949	0.0449655
283950	0.0448822
283951	0.0449093
283952	0.0446845
283953	0.0447885
283954	0.0447575
283955	0.0448337
283956	0.0448217
283957	0.0449492
283958	0.0451941
283959	0.0451629
283960	0.0453274
283961	0.0451089
283962	0.0450752
283963	0.0449506
283964	0.0449888
283965	0.044878
283966	0.0447627
283967	0.0449371
283968	0.0448577
283969	0.0449003
283970	0.044779
283971	0.044941
283972	0.0448677
283973	0.0448295
283974	0.0448743
283975	0.044804
283976	0.0448202
283977	0.0447379
283978	0.0448779
283979	0.0446973
283980	0.0447229
283981	0.0446057
283982	0.0445727
283983	0.0446905
283984	0.0448479
283985	0.0450285
283986	0.0448548
283987	0.0450187
283988	0.0450789
283989	0.0451242
283990	0.0451058
283991	0.0451225
283992	0.0451771
283993	0.0450959
283994	0.0452298
283995	0.0450788
283996	0.0451436
283997	0.0450601
283998	0.0450523
283999	0.045072
284000	0.045037
284001	0.0450726
284002	0.0449151
284003	0.0449129
284004	0.0446309
284005	0.0446462
284006	0.0447085
284007	0.044745
284008	0.0448778
284009	0.0446903
284010	0.0447477
284011	0.0446262
284012	0.0447865
284013	0.0446972
284014	0.044655
284015	0.0449585
284016	0.044994
284017	0.0450837
284018	0.0449569
284019	0.0450961
284020	0.0449207
284021	0.0448884
284022	0.0447394
284023	0.0447612
284024	0.0447301
284025	0.044755
284026	0.0446639
284027	0.0445502
284028	0.0448682
284029	0.0448856
284030	0.0449709
284031	0.0450166
284032	0.045168
284033	0.0451916
284034	0.0451575
284035	0.0451351
284036	0.0449347
284037	0.0450038
284038	0.0449062
284039	0.0450615
284040	0.0448582
284041	0.0447984
284042	0.0448039
284043	0.0447
284044	0.0446786
284045	0.0444486
284046	0.0445012
284047	0.0443281
284048	0.0443667
284049	0.0442395
284050	0.044276
284051	0.0442428
284052	0.0441897
284053	0.0443168
284054	0.0443534
284055	0.0446433
284056	0.0445458
284057	0.0446593
284058	0.0445567
284059	0.0446231
284060	0.0446995
284061	0.044736
284062	0.0446266
284063	0.0446581
284064	0.0449233
284065	0.0448674
284066	0.0449229
284067	0.0447991
284068	0.0448633
284069	0.0449218
284070	0.0448851
284071	0.0449797
284072	0.0448165
284073	0.0448608
284074	0.0446725
284075	0.0446074
284076	0.0446574
284077	0.0445227
284078	0.0445441
284079	0.0442466
284080	0.0442548
284081	0.0442245
284082	0.0441836
284083	0.0442509
284084	0.0440727
284085	0.044227
284086	0.0442307
284087	0.0443908
284088	0.0444766
284089	0.044587
284090	0.0447296
284091	0.0445631
284092	0.0447668
284093	0.0447594
284094	0.0448356
284095	0.0448533
284096	0.0447009
284097	0.0447363
284098	0.0445353
284099	0.0445333
284100	0.044449
284101	0.044397
284102	0.0444174
284103	0.0442835
284104	0.0443281
284105	0.0442081
284106	0.0443129
284107	0.0442406
284108	0.0440747
284109	0.0441468
284110	0.0440408
284111	0.0442846
284112	0.0443712
284113	0.0443818
284114	0.044363
284115	0.0442091
284116	0.0443218
284117	0.0442484
284118	0.0442322
284119	0.0441977
284120	0.0442595
284121	0.0444425
284122	0.0444529
284123	0.0446601
284124	0.0446195
284125	0.0447444
284126	0.0446434
284127	0.0445742
284128	0.0446882
284129	0.0446127
284130	0.044856
284131	0.044802
284132	0.0447964
284133	0.0448367
284134	0.0447038
284135	0.0447717
284136	0.0447352
284137	0.0447851
284138	0.0447249
284139	0.0446323
284140	0.0447898
284141	0.0447533
284142	0.0448999
284143	0.0447292
284144	0.0446698
284145	0.0446217
284146	0.0446072
284147	0.0447046
284148	0.0445815
284149	0.0446933
284150	0.0446341
284151	0.0446126
284152	0.0445473
284153	0.0444186
284154	0.0445221
284155	0.044413
284156	0.044446
284157	0.0444144
284158	0.0443932
284159	0.0444299
284160	0.0444407
284161	0.0446176
284162	0.044565
284163	0.0447856
284164	0.0448496
284165	0.0446897
284166	0.0447582
284167	0.0447179
284168	0.0448735
284169	0.0448303
284170	0.044741
284171	0.0445995
284172	0.0444539
284173	0.0447444
284174	0.0447649
284175	0.0448067
284176	0.0447513
284177	0.0446556
284178	0.0447143
284179	0.0446253
284180	0.0447764
284181	0.0445874
284182	0.0447111
284183	0.04478
284184	0.0446978
284185	0.0448798
284186	0.0447741
284187	0.0447494
284188	0.0445898
284189	0.0447435
284190	0.0447921
284191	0.0447171
284192	0.0447841
284193	0.0445566
284194	0.0446729
284195	0.0446348
284196	0.0446067
284197	0.0445829
284198	0.044477
284199	0.0446279
284200	0.044594
284201	0.0446858
284202	0.0446376
284203	0.0445872
284204	0.0446592
284205	0.0444187
284206	0.0444547
284207	0.0443731
284208	0.0444691
284209	0.0444903
284210	0.0444271
284211	0.0444872
284212	0.0444014
284213	0.0446313
284214	0.0446042
284215	0.0445403
284216	0.0444575
284217	0.0441814
284218	0.0444076
284219	0.0444745
284220	0.0446567
284221	0.0447197
284222	0.0446327
284223	0.0446402
284224	0.0444378
284225	0.0444122
284226	0.0442726
284227	0.044438
284228	0.0445472
284229	0.0444277
284230	0.0445387
284231	0.044494
284232	0.0446407
284233	0.0446016
284234	0.0446174
284235	0.0447349
284236	0.0445716
284237	0.0446762
284238	0.0445551
284239	0.0444708
284240	0.0444224
284241	0.0441751
284242	0.0442768
284243	0.0443205
284244	0.0444095
284245	0.0444274
284246	0.0442889
284247	0.0444852
284248	0.0444436
284249	0.0445181
284250	0.0445461
284251	0.0444672
284252	0.0445983
284253	0.0446363
284254	0.0447576
284255	0.0447664
284256	0.0446313
284257	0.0447385
284258	0.0445589
284259	0.0444715
284260	0.0444299
284261	0.0442749
284262	0.0442909
284263	0.044096
284264	0.0441461
284265	0.0440588
284266	0.0440774
284267	0.0441565
284268	0.0441621
284269	0.0443435
284270	0.0443844
284271	0.0446019
284272	0.044687
284273	0.0446977
284274	0.0448753
284275	0.0448543
284276	0.0448828
284277	0.0447715
284278	0.0448627
284279	0.0448276
284280	0.0447168
284281	0.0447933
284282	0.0446851
284283	0.044674
284284	0.0447214
284285	0.0447902
284286	0.0449427
284287	0.0448037
284288	0.0448109
284289	0.0446576
284290	0.0446831
284291	0.0446845
284292	0.04462
284293	0.0447725
284294	0.0446561
284295	0.0446994
284296	0.0445374
284297	0.0446243
284298	0.044847
284299	0.0447186
284300	0.0449211
284301	0.0448923
284302	0.0449334
284303	0.0448442
284304	0.0446938
284305	0.0447914
284306	0.0445934
284307	0.0446232
284308	0.0445917
284309	0.0445976
284310	0.0447331
284311	0.0446638
284312	0.0448103
284313	0.0448066
284314	0.0448772
284315	0.0449211
284316	0.044752
284317	0.0450111
284318	0.0449405
284319	0.0449696
284320	0.045036
284321	0.0449476
284322	0.0449967
284323	0.0448301
284324	0.0448874
284325	0.0448707
284326	0.0448048
284327	0.0448908
284328	0.0447473
284329	0.0448336
284330	0.044868
284331	0.044852
284332	0.0449284
284333	0.0448037
284334	0.0447804
284335	0.0447028
284336	0.0446779
284337	0.0447087
284338	0.0445653
284339	0.0445823
284340	0.0446341
284341	0.0445835
284342	0.0447441
284343	0.0447045
284344	0.0447543
284345	0.0447321
284346	0.0445108
284347	0.0446351
284348	0.0445671
284349	0.0445394
284350	0.0445777
284351	0.0445181
284352	0.0447071
284353	0.0446341
284354	0.044595
284355	0.0447161
284356	0.0445066
284357	0.044808
284358	0.0448687
284359	0.0447537
284360	0.0447873
284361	0.0447202
284362	0.0447246
284363	0.0448258
284364	0.0447849
284365	0.0448806
284366	0.0446473
284367	0.0445837
284368	0.0447348
284369	0.0446511
284370	0.0446992
284371	0.044804
284372	0.0446533
284373	0.0447677
284374	0.0446517
284375	0.0445157
284376	0.0445778
284377	0.044438
284378	0.044513
284379	0.0445948
284380	0.044627
284381	0.0448323
284382	0.045033
284383	0.0452588
284384	0.0453182
284385	0.0451426
284386	0.0451901
284387	0.0451009
284388	0.0451269
284389	0.045266
284390	0.0450688
284391	0.0451226
284392	0.0450785
284393	0.0448794
284394	0.044946
284395	0.0448711
284396	0.0448024
284397	0.044709
284398	0.0446252
284399	0.0448273
284400	0.0448571
284401	0.0448815
284402	0.0448273
284403	0.0446576
284404	0.044736
284405	0.0447345
284406	0.0447012
284407	0.0448964
284408	0.0448779
284409	0.0449908
284410	0.0450814
284411	0.0450026
284412	0.0451569
284413	0.0451466
284414	0.044975
284415	0.0450352
284416	0.045003
284417	0.0450299
284418	0.0451919
284419	0.0450202
284420	0.0452251
284421	0.0452482
284422	0.0451525
284423	0.0452483
284424	0.0451237
284425	0.0451084
284426	0.0451156
284427	0.0448013
284428	0.0447861
284429	0.044691
284430	0.044577
284431	0.0446937
284432	0.0446555
284433	0.0448465
284434	0.0449039
284435	0.0449154
284436	0.0447225
284437	0.0447715
284438	0.0449077
284439	0.044902
284440	0.0449352
284441	0.0451399
284442	0.0450284
284443	0.0450192
284444	0.0449202
284445	0.0448069
284446	0.044763
284447	0.0445189
284448	0.0444448
284449	0.0444053
284450	0.0444466
284451	0.0445596
284452	0.0444549
284453	0.0445319
284454	0.0446397
284455	0.0445525
284456	0.0446246
284457	0.0445581
284458	0.0446348
284459	0.0446052
284460	0.0444523
284461	0.0448475
284462	0.0449059
284463	0.0449753
284464	0.0448733
284465	0.044736
284466	0.0449751
284467	0.0449503
284468	0.0451186
284469	0.0449968
284470	0.0447919
284471	0.0448125
284472	0.0446846
284473	0.0447853
284474	0.0446911
284475	0.0447607
284476	0.0449289
284477	0.0446844
284478	0.0446648
284479	0.04453
284480	0.0446091
284481	0.0447365
284482	0.044615
284483	0.044814
284484	0.0446865
284485	0.04456
284486	0.0445752
284487	0.0445429
284488	0.0448015
284489	0.0448281
284490	0.0448813
284491	0.0451256
284492	0.0451705
284493	0.0452442
284494	0.0450955
284495	0.0450681
284496	0.0451168
284497	0.045002
284498	0.0449806
284499	0.0448911
284500	0.0448249
284501	0.0449489
284502	0.0449079
284503	0.0448809
284504	0.0449496
284505	0.0447653
284506	0.0447762
284507	0.0447019
284508	0.0446449
284509	0.0448018
284510	0.0446927
284511	0.0447212
284512	0.044765
284513	0.0446573
284514	0.0447396
284515	0.0446887
284516	0.0446479
284517	0.0447164
284518	0.0445841
284519	0.0445588
284520	0.0445559
284521	0.0444378
284522	0.0445446
284523	0.0445354
284524	0.0444827
284525	0.0445189
284526	0.0444046
284527	0.0444716
284528	0.0445682
284529	0.0444654
284530	0.0445625
284531	0.0444563
284532	0.0444635
284533	0.0446259
284534	0.0446242
284535	0.0447111
284536	0.0447535
284537	0.0447003
284538	0.0447983
284539	0.0447839
284540	0.0446967
284541	0.0447466
284542	0.0445856
284543	0.044634
284544	0.0447952
284545	0.0448506
284546	0.0449365
284547	0.0447978
284548	0.0447081
284549	0.0447691
284550	0.0447557
284551	0.0448801
284552	0.0448633
284553	0.044722
284554	0.0446974
284555	0.0445797
284556	0.0445013
284557	0.0445235
284558	0.0444285
284559	0.0445366
284560	0.0446489
284561	0.0445762
284562	0.0446698
284563	0.0446341
284564	0.044685
284565	0.044834
284566	0.0448771
284567	0.0449873
284568	0.0449893
284569	0.0449451
284570	0.0449559
284571	0.044776
284572	0.0447198
284573	0.0448952
284574	0.0448524
284575	0.0448295
284576	0.0449019
284577	0.0448646
284578	0.0449109
284579	0.0448189
284580	0.0447042
284581	0.0447979
284582	0.0446456
284583	0.0447596
284584	0.0450344
284585	0.0449772
284586	0.0449753
284587	0.0449777
284588	0.0449312
284589	0.0450474
284590	0.0450158
284591	0.0450486
284592	0.0451849
284593	0.0450221
284594	0.044935
284595	0.0449831
284596	0.0448842
284597	0.0449559
284598	0.0449134
284599	0.0448576
284600	0.0449316
284601	0.0448299
284602	0.0448838
284603	0.0450077
284604	0.0449176
284605	0.0449495
284606	0.0448212
284607	0.0446501
284608	0.0447131
284609	0.0446326
284610	0.0445603
284611	0.0445199
284612	0.0444552
284613	0.0444883
284614	0.0444709
284615	0.0443347
284616	0.0443979
284617	0.0443034
284618	0.0442165
284619	0.0442889
284620	0.0441692
284621	0.044275
284622	0.0444031
284623	0.0443141
284624	0.0444708
284625	0.0445239
284626	0.0444801
284627	0.0445932
284628	0.0444882
284629	0.0444817
284630	0.0445591
284631	0.0444577
284632	0.0445613
284633	0.0446334
284634	0.0446644
284635	0.0448257
284636	0.0446618
284637	0.0446536
284638	0.0447768
284639	0.044706
284640	0.0447641
284641	0.0447707
284642	0.0447383
284643	0.0448405
284644	0.0447291
284645	0.0446914
284646	0.0447814
284647	0.0446712
284648	0.0447666
284649	0.0448434
284650	0.0447212
284651	0.0447827
284652	0.0446091
284653	0.0444538
284654	0.0445364
284655	0.0444563
284656	0.0445651
284657	0.0446727
284658	0.0446324
284659	0.0447181
284660	0.0446029
284661	0.0444897
284662	0.044663
284663	0.0446005
284664	0.0446042
284665	0.0445876
284666	0.0444018
284667	0.0443795
284668	0.0443679
284669	0.044279
284670	0.0443995
284671	0.0442888
284672	0.04438
284673	0.0446249
284674	0.0445453
284675	0.0446204
284676	0.044582
284677	0.0445003
284678	0.0445737
284679	0.0444519
284680	0.0445505
284681	0.0446236
284682	0.0443857
284683	0.0444152
284684	0.0445685
284685	0.0445276
284686	0.0446396
284687	0.0446941
284688	0.0447451
284689	0.044832
284690	0.0446078
284691	0.0445433
284692	0.0446818
284693	0.0446267
284694	0.0446378
284695	0.0445439
284696	0.0444007
284697	0.0444425
284698	0.0443559
284699	0.0444111
284700	0.04449
284701	0.0444744
284702	0.0447
284703	0.0449273
284704	0.0448641
284705	0.0449653
284706	0.0449769
284707	0.0449589
284708	0.0450594
284709	0.0448591
284710	0.0448744
284711	0.044981
284712	0.0448202
284713	0.0449425
284714	0.0449754
284715	0.0449434
284716	0.0449793
284717	0.0449009
284718	0.0448627
284719	0.0449243
284720	0.0448238
284721	0.0448641
284722	0.044834
284723	0.0448328
284724	0.044936
284725	0.0449196
284726	0.0448214
284727	0.0447823
284728	0.0445386
284729	0.0445976
284730	0.044595
284731	0.0443985
284732	0.0444795
284733	0.0443721
284734	0.0444811
284735	0.0445848
284736	0.0444024
284737	0.0445172
284738	0.044664
284739	0.0445167
284740	0.0446739
284741	0.0445543
284742	0.0444222
284743	0.0445352
284744	0.0444841
284745	0.0445253
284746	0.0445376
284747	0.0444109
284748	0.0444828
284749	0.0444071
284750	0.0442835
284751	0.0443223
284752	0.044153
284753	0.0441698
284754	0.0442202
284755	0.0441286
284756	0.04427
284757	0.0442843
284758	0.0442318
284759	0.0443449
284760	0.0445092
284761	0.0447177
284762	0.0447985
284763	0.0445754
284764	0.0446995
284765	0.0448389
284766	0.0447065
284767	0.0447477
284768	0.0448381
284769	0.044935
284770	0.0451021
284771	0.0449052
284772	0.0447887
284773	0.0447125
284774	0.0445367
284775	0.0446445
284776	0.0446658
284777	0.0447151
284778	0.0447656
284779	0.0447248
284780	0.0447395
284781	0.0447358
284782	0.0445097
284783	0.0445503
284784	0.0444962
284785	0.0444769
284786	0.0445974
284787	0.0445571
284788	0.0445862
284789	0.04466
284790	0.0447042
284791	0.0447619
284792	0.0446556
284793	0.0445687
284794	0.0446467
284795	0.044548
284796	0.044568
284797	0.04459
284798	0.0444315
284799	0.044404
284800	0.0443877
284801	0.0444393
284802	0.0445341
284803	0.0443957
284804	0.0443208
284805	0.0443986
284806	0.0443312
284807	0.0444422
284808	0.0445395
284809	0.0445934
284810	0.0447174
284811	0.0446417
284812	0.0445299
284813	0.0446073
284814	0.0445419
284815	0.0445417
284816	0.0445345
284817	0.0444034
284818	0.0444854
284819	0.0445025
284820	0.0446395
284821	0.0448333
284822	0.044793
284823	0.0447936
284824	0.0448954
284825	0.044761
284826	0.0447581
284827	0.0445403
284828	0.0440726
284829	0.044659
284830	0.0446692
284831	0.0446781
284832	0.0448203
284833	0.0447088
284834	0.0447175
284835	0.0447187
284836	0.0445514
284837	0.0445943
284838	0.0445646
284839	0.0445729
284840	0.0447702
284841	0.0446941
284842	0.0445433
284843	0.0445386
284844	0.0444597
284845	0.0444452
284846	0.0444851
284847	0.0444781
284848	0.044577
284849	0.0445902
284850	0.0447121
284851	0.0448149
284852	0.0447075
284853	0.0447234
284854	0.0447762
284855	0.0445491
284856	0.0444624
284857	0.0443215
284858	0.0442424
284859	0.0444717
284860	0.0445073
284861	0.0445169
284862	0.0445487
284863	0.0443892
284864	0.0444957
284865	0.0444853
284866	0.0443239
284867	0.0444215
284868	0.044385
284869	0.0444516
284870	0.044556
284871	0.0444507
284872	0.0446453
284873	0.0446147
284874	0.044652
284875	0.0446944
284876	0.0445171
284877	0.0445105
284878	0.0444979
284879	0.0444627
284880	0.0445955
284881	0.0444339
284882	0.0445025
284883	0.0445558
284884	0.0444916
284885	0.0446355
284886	0.0445585
284887	0.0447955
284888	0.0448031
284889	0.0447142
284890	0.0448528
284891	0.0447071
284892	0.0446016
284893	0.0445257
284894	0.0443744
284895	0.0443877
284896	0.0441857
284897	0.0441801
284898	0.0442868
284899	0.0442081
284900	0.0443103
284901	0.0442664
284902	0.0441242
284903	0.0442098
284904	0.0441761
284905	0.0443089
284906	0.0444753
284907	0.0442945
284908	0.0443563
284909	0.0443684
284910	0.0444538
284911	0.0446017
284912	0.0444506
284913	0.0444758
284914	0.0445164
284915	0.0444871
284916	0.0445897
284917	0.0444942
284918	0.0445399
284919	0.044584
284920	0.0445055
284921	0.0446034
284922	0.0444336
284923	0.0445296
284924	0.0445754
284925	0.0446048
284926	0.0448185
284927	0.0447981
284928	0.0449242
284929	0.044851
284930	0.0448668
284931	0.0448585
284932	0.044772
284933	0.0448578
284934	0.0446764
284935	0.0447117
284936	0.0447411
284937	0.0446809
284938	0.0447314
284939	0.0446111
284940	0.0446315
284941	0.0444758
284942	0.0443188
284943	0.0443271
284944	0.0442215
284945	0.0443167
284946	0.0442808
284947	0.0443639
284948	0.0443639
284949	0.0443052
284950	0.0445495
284951	0.0443464
284952	0.0445632
284953	0.0446829
284954	0.0446951
284955	0.044966
284956	0.0448774
284957	0.0449708
284958	0.0448884
284959	0.0447893
284960	0.0446389
284961	0.0444529
284962	0.0445159
284963	0.0443947
284964	0.0445186
284965	0.0446604
284966	0.0446752
284967	0.0447331
284968	0.0445614
284969	0.0446955
284970	0.0446263
284971	0.0446654
284972	0.0446697
284973	0.0444856
284974	0.0445705
284975	0.0443917
284976	0.0443574
284977	0.044297
284978	0.044183
284979	0.0443222
284980	0.044199
284981	0.0443021
284982	0.044099
284983	0.0439955
284984	0.0445099
284985	0.0444767
284986	0.0445936
284987	0.0446088
284988	0.0446114
284989	0.0446848
284990	0.044678
284991	0.0448621
284992	0.0448147
284993	0.0449586
284994	0.0449625
284995	0.0449217
284996	0.0450639
284997	0.0449621
284998	0.0450489
284999	0.0449554
285000	0.0449949
285001	0.0448957
285002	0.0448532
285003	0.0449448
285004	0.044867
285005	0.0449792
285006	0.0448367
285007	0.0449159
285008	0.0449573
285009	0.0448794
285010	0.0449105
285011	0.044825
285012	0.0449716
285013	0.0449273
285014	0.0449563
285015	0.0449695
285016	0.0450182
285017	0.0451226
285018	0.0450197
285019	0.0452094
285020	0.045036
285021	0.045037
285022	0.0450779
285023	0.0450236
285024	0.0450328
285025	0.0449078
285026	0.0449873
285027	0.0448896
285028	0.0449423
285029	0.0449742
285030	0.0449089
285031	0.04501
285032	0.0447483
285033	0.044755
285034	0.0446338
285035	0.0446813
285036	0.0447956
285037	0.0448085
285038	0.0449151
285039	0.0447874
285040	0.0449209
285041	0.0448947
285042	0.0448907
285043	0.0449448
285044	0.044976
285045	0.0450327
285046	0.0449364
285047	0.0450431
285048	0.0449004
285049	0.0447305
285050	0.0446439
285051	0.0444313
285052	0.0445806
285053	0.0445556
285054	0.0447439
285055	0.0446375
285056	0.044529
285057	0.0445734
285058	0.044509
285059	0.044642
285060	0.0445491
285061	0.0445371
285062	0.044428
285063	0.044386
285064	0.0444357
285065	0.0443135
285066	0.0444078
285067	0.0441881
285068	0.0441926
285069	0.0442399
285070	0.0441332
285071	0.0442053
285072	0.0441776
285073	0.0443806
285074	0.0444921
285075	0.0445183
285076	0.0445809
285077	0.0445
285078	0.044731
285079	0.0447199
285080	0.0447367
285081	0.0446933
285082	0.0446624
285083	0.0447836
285084	0.0446799
285085	0.0447356
285086	0.0447699
285087	0.0446374
285088	0.0447236
285089	0.0445736
285090	0.0445556
285091	0.0444718
285092	0.0444116
285093	0.0444872
285094	0.044382
285095	0.0443938
285096	0.0444293
285097	0.0444278
285098	0.0444807
285099	0.0443388
285100	0.0444497
285101	0.0444902
285102	0.0443813
285103	0.044471
285104	0.0443583
285105	0.0444789
285106	0.0444884
285107	0.0443679
285108	0.0443859
285109	0.0442181
285110	0.0444304
285111	0.0445532
285112	0.0445621
285113	0.0446332
285114	0.0444921
285115	0.0445814
285116	0.0445568
285117	0.0446498
285118	0.0446413
285119	0.0445182
285120	0.0446338
285121	0.044566
285122	0.0445144
285123	0.0444015
285124	0.0443295
285125	0.0444926
285126	0.0443919
285127	0.0445065
285128	0.0443733
285129	0.044299
285130	0.0442791
285131	0.0441749
285132	0.0442631
285133	0.0442069
285134	0.0442719
285135	0.044359
285136	0.0443394
285137	0.0444467
285138	0.0443816
285139	0.0445448
285140	0.0445278
285141	0.0445465
285142	0.0446166
285143	0.0445278
285144	0.0446229
285145	0.0444321
285146	0.0444679
285147	0.0445563
285148	0.0444883
285149	0.0446904
285150	0.0446336
285151	0.0446753
285152	0.0446
285153	0.0446769
285154	0.0447962
285155	0.044691
285156	0.0448729
285157	0.0448696
285158	0.0450841
285159	0.0450898
285160	0.045168
285161	0.0451506
285162	0.0450715
285163	0.0451674
285164	0.0450624
285165	0.0451342
285166	0.0450644
285167	0.0449474
285168	0.0450076
285169	0.0448507
285170	0.0448768
285171	0.0447647
285172	0.0446805
285173	0.044764
285174	0.0445857
285175	0.0447265
285176	0.044735
285177	0.0447259
285178	0.0449044
285179	0.0446839
285180	0.0448489
285181	0.0447827
285182	0.0447499
285183	0.0448043
285184	0.0446218
285185	0.0447649
285186	0.0446452
285187	0.0446648
285188	0.0448018
285189	0.0447435
285190	0.0448322
285191	0.0446816
285192	0.0448071
285193	0.0448748
285194	0.0447724
285195	0.04503
285196	0.0449198
285197	0.0449281
285198	0.0449367
285199	0.0448005
285200	0.0448226
285201	0.044787
285202	0.0449347
285203	0.0448565
285204	0.044856
285205	0.0449711
285206	0.0447743
285207	0.0448324
285208	0.0448155
285209	0.044587
285210	0.0447511
285211	0.0446748
285212	0.0446795
285213	0.0445238
285214	0.0445836
285215	0.0447518
285216	0.0446945
285217	0.0447638
285218	0.0447219
285219	0.0448221
285220	0.0450444
285221	0.0450204
285222	0.0451609
285223	0.0449927
285224	0.0449319
285225	0.0449717
285226	0.0448072
285227	0.0448896
285228	0.0448829
285229	0.0448326
285230	0.0449401
285231	0.0448114
285232	0.044841
285233	0.0447825
285234	0.0447641
285235	0.0448525
285236	0.0446734
285237	0.0447526
285238	0.0447022
285239	0.0446068
285240	0.0447141
285241	0.0445957
285242	0.0447085
285243	0.0448587
285244	0.0447244
285245	0.0447936
285246	0.0446688
285247	0.0446892
285248	0.0446763
285249	0.0447464
285250	0.0448988
285251	0.0447288
285252	0.0447847
285253	0.0448548
285254	0.04489
285255	0.044899
285256	0.044636
285257	0.0446639
285258	0.044587
285259	0.0445764
285260	0.0447009
285261	0.0445262
285262	0.0446387
285263	0.0446087
285264	0.0447245
285265	0.0447605
285266	0.0446173
285267	0.0447452
285268	0.0446916
285269	0.044824
285270	0.0446723
285271	0.0445374
285272	0.0445847
285273	0.044582
285274	0.0447406
285275	0.0446382
285276	0.0446691
285277	0.0445855
285278	0.0445282
285279	0.0446254
285280	0.044505
285281	0.0446991
285282	0.0447242
285283	0.0447918
285284	0.044779
285285	0.0447747
285286	0.0448798
285287	0.0447344
285288	0.0447772
285289	0.0445694
285290	0.0445767
285291	0.0446174
285292	0.0445858
285293	0.0447599
285294	0.0446406
285295	0.0447828
285296	0.0447351
285297	0.0447794
285298	0.0447082
285299	0.0446011
285300	0.0447039
285301	0.0446176
285302	0.0446365
285303	0.0445197
285304	0.0445632
285305	0.0445051
285306	0.0444673
285307	0.0447128
285308	0.0446975
285309	0.0449038
285310	0.0448299
285311	0.0449376
285312	0.0450882
285313	0.0449296
285314	0.0449028
285315	0.0447285
285316	0.0448396
285317	0.0448141
285318	0.0447719
285319	0.0446329
285320	0.04438
285321	0.0446918
285322	0.0447109
285323	0.0448253
285324	0.0447911
285325	0.0448923
285326	0.0449391
285327	0.0448444
285328	0.0448525
285329	0.0445805
285330	0.0445808
285331	0.0444867
285332	0.0444985
285333	0.0444311
285334	0.0444152
285335	0.0444522
285336	0.0443645
285337	0.0444596
285338	0.0444962
285339	0.0446072
285340	0.0446727
285341	0.0446344
285342	0.0448289
285343	0.0447042
285344	0.0447348
285345	0.0447166
285346	0.0448332
285347	0.0449744
285348	0.0449072
285349	0.0450539
285350	0.0449555
285351	0.0449695
285352	0.0449569
285353	0.0449678
285354	0.0450171
285355	0.044825
285356	0.0448249
285357	0.0446672
285358	0.0446938
285359	0.0446074
285360	0.0445871
285361	0.0447286
285362	0.0446068
285363	0.0447095
285364	0.0446642
285365	0.04476
285366	0.0448259
285367	0.0446189
285368	0.0447116
285369	0.0446346
285370	0.0446886
285371	0.0447534
285372	0.0447763
285373	0.0448905
285374	0.044788
285375	0.0448693
285376	0.0447397
285377	0.0447742
285378	0.0448558
285379	0.0447663
285380	0.0448715
285381	0.0448138
285382	0.0448659
285383	0.0449217
285384	0.0448689
285385	0.0449214
285386	0.04474
285387	0.0446915
285388	0.0446212
285389	0.0445776
285390	0.0446987
285391	0.0445645
285392	0.0447347
285393	0.0446967
285394	0.0447399
285395	0.0448368
285396	0.0447552
285397	0.0449056
285398	0.0447724
285399	0.0448199
285400	0.0448972
285401	0.0449123
285402	0.0450738
285403	0.0448307
285404	0.0449579
285405	0.0449775
285406	0.0449877
285407	0.0450401
285408	0.0448895
285409	0.0449988
285410	0.0448147
285411	0.0447717
285412	0.0447318
285413	0.044704
285414	0.0448616
285415	0.0447525
285416	0.044817
285417	0.0447303
285418	0.044714
285419	0.0448821
285420	0.0448112
285421	0.0448931
285422	0.044679
285423	0.0446152
285424	0.0446048
285425	0.0445769
285426	0.0446654
285427	0.0445829
285428	0.0446992
285429	0.0447356
285430	0.0447378
285431	0.0448148
285432	0.0448122
285433	0.045066
285434	0.0449766
285435	0.0448064
285436	0.0448834
285437	0.0447017
285438	0.0447832
285439	0.0447332
285440	0.0446854
285441	0.0447617
285442	0.0445999
285443	0.0446724
285444	0.0446774
285445	0.0445729
285446	0.044577
285447	0.0444703
285448	0.0444872
285449	0.0444648
285450	0.0443589
285451	0.0445252
285452	0.0445857
285453	0.0445735
285454	0.0446083
285455	0.0445485
285456	0.0447445
285457	0.0446883
285458	0.0445729
285459	0.0447119
285460	0.0446861
285461	0.0447211
285462	0.0448411
285463	0.0446269
285464	0.0446598
285465	0.0445945
285466	0.04451
285467	0.0446073
285468	0.0445458
285469	0.0446079
285470	0.0446198
285471	0.0445656
285472	0.0447274
285473	0.0447325
285474	0.0446753
285475	0.0447567
285476	0.0446667
285477	0.0448096
285478	0.0449273
285479	0.0448991
285480	0.0449402
285481	0.0447838
285482	0.0448475
285483	0.0447805
285484	0.0446717
285485	0.0447641
285486	0.0446115
285487	0.044628
285488	0.0447414
285489	0.0445505
285490	0.044566
285491	0.0445362
285492	0.0444379
285493	0.0445427
285494	0.0444495
285495	0.0445005
285496	0.0445241
285497	0.0445478
285498	0.0447046
285499	0.0447099
285500	0.0448793
285501	0.0448137
285502	0.0446429
285503	0.0447029
285504	0.0444951
285505	0.0445753
285506	0.0447689
285507	0.0446858
285508	0.0448274
285509	0.0449628
285510	0.0449142
285511	0.0450266
285512	0.0448944
285513	0.0447903
285514	0.0448505
285515	0.0446323
285516	0.0445498
285517	0.0445646
285518	0.0445239
285519	0.0447158
285520	0.0448089
285521	0.0448775
285522	0.0449808
285523	0.044796
285524	0.044888
285525	0.0448823
285526	0.0447111
285527	0.0447117
285528	0.0447949
285529	0.0448104
285530	0.0450314
285531	0.0450055
285532	0.0449242
285533	0.0448773
285534	0.0447693
285535	0.0447857
285536	0.0446661
285537	0.0445341
285538	0.0445428
285539	0.0444102
285540	0.0443665
285541	0.0445195
285542	0.0445342
285543	0.0445602
285544	0.0445393
285545	0.0445043
285546	0.0445599
285547	0.0443635
285548	0.0444743
285549	0.0445158
285550	0.0444513
285551	0.0445164
285552	0.0444564
285553	0.044566
285554	0.0447498
285555	0.0446302
285556	0.0447416
285557	0.0447443
285558	0.0447363
285559	0.0448143
285560	0.0446968
285561	0.0447031
285562	0.0448439
285563	0.0448312
285564	0.0448586
285565	0.0447649
285566	0.0447043
285567	0.0448053
285568	0.044751
285569	0.0448243
285570	0.0448452
285571	0.0447593
285572	0.0449768
285573	0.0451424
285574	0.0451934
285575	0.0452752
285576	0.0450421
285577	0.0450921
285578	0.0450552
285579	0.0447591
285580	0.0447512
285581	0.0445619
285582	0.044467
285583	0.0445229
285584	0.0444834
285585	0.0445939
285586	0.0445268
285587	0.0444577
285588	0.0445914
285589	0.0444456
285590	0.0444315
285591	0.0445196
285592	0.0444067
285593	0.0445173
285594	0.0444364
285595	0.0444725
285596	0.0446361
285597	0.0445656
285598	0.044626
285599	0.0446171
285600	0.0446168
285601	0.0448009
285602	0.0446384
285603	0.0447306
285604	0.044879
285605	0.0451108
285606	0.0452289
285607	0.0450405
285608	0.045085
285609	0.0450634
285610	0.0448495
285611	0.0449018
285612	0.0447715
285613	0.0447701
285614	0.0447258
285615	0.0445956
285616	0.0447021
285617	0.0446568
285618	0.0445587
285619	0.0446007
285620	0.0444642
285621	0.0445927
285622	0.0445084
285623	0.0445251
285624	0.0447598
285625	0.0447829
285626	0.0449683
285627	0.0450038
285628	0.0448961
285629	0.0450082
285630	0.0447806
285631	0.0447533
285632	0.0448467
285633	0.0447985
285634	0.0449562
285635	0.0450163
285636	0.0450146
285637	0.0451358
285638	0.0449254
285639	0.0449793
285640	0.045095
285641	0.0449508
285642	0.0450205
285643	0.0449395
285644	0.0449386
285645	0.0451404
285646	0.0450045
285647	0.0451074
285648	0.0450198
285649	0.0450298
285650	0.0452113
285651	0.0451127
285652	0.0451466
285653	0.0451017
285654	0.0450032
285655	0.0452138
285656	0.0452223
285657	0.0452927
285658	0.0452639
285659	0.0449556
285660	0.0449402
285661	0.044897
285662	0.0448401
285663	0.0449982
285664	0.0448861
285665	0.0448853
285666	0.0448332
285667	0.0447309
285668	0.0448606
285669	0.0448851
285670	0.0448318
285671	0.0449165
285672	0.0447537
285673	0.0447495
285674	0.044889
285675	0.0447407
285676	0.0448661
285677	0.0448504
285678	0.0448328
285679	0.0448584
285680	0.044757
285681	0.0448445
285682	0.0449205
285683	0.0447511
285684	0.0447893
285685	0.0447419
285686	0.0448856
285687	0.0445521
285688	0.0447385
285689	0.0450183
285690	0.0450117
285691	0.0450132
285692	0.0449978
285693	0.04475
285694	0.0447455
285695	0.0448418
285696	0.0448168
285697	0.0449205
285698	0.0447591
285699	0.0446293
285700	0.0447015
285701	0.0447556
285702	0.0449344
285703	0.0448722
285704	0.0448017
285705	0.0450739
285706	0.0450807
285707	0.0450436
285708	0.0449535
285709	0.0448065
285710	0.0449655
285711	0.0450481
285712	0.0449951
285713	0.0451897
285714	0.0450813
285715	0.0450192
285716	0.0449924
285717	0.0447821
285718	0.0448624
285719	0.0447754
285720	0.0447176
285721	0.0447985
285722	0.0447302
285723	0.0448484
285724	0.0448088
285725	0.0446343
285726	0.0447231
285727	0.0447749
285728	0.0448183
285729	0.0448942
285730	0.0447486
285731	0.0448848
285732	0.0449451
285733	0.0449429
285734	0.0450717
285735	0.0449946
285736	0.0449221
285737	0.0448372
285738	0.04462
285739	0.0445909
285740	0.0445087
285741	0.0444945
285742	0.0445162
285743	0.0441526
285744	0.0447433
285745	0.0449015
285746	0.0448198
285747	0.0449255
285748	0.044902
285749	0.0447637
285750	0.044784
285751	0.044745
285752	0.044808
285753	0.0447904
285754	0.04484
285755	0.0452112
285756	0.0451323
285757	0.0450283
285758	0.0450895
285759	0.0449104
285760	0.0449132
285761	0.0448831
285762	0.0447631
285763	0.0449041
285764	0.04496
285765	0.044981
285766	0.0449442
285767	0.0447167
285768	0.0447244
285769	0.0446968
285770	0.0446508
285771	0.0449435
285772	0.0448619
285773	0.0449482
285774	0.0449395
285775	0.0447939
285776	0.0449259
285777	0.0448729
285778	0.0447313
285779	0.0448343
285780	0.0447342
285781	0.0447392
285782	0.0447638
285783	0.0445947
285784	0.0447958
285785	0.0447583
285786	0.0447704
285787	0.0448341
285788	0.0447691
285789	0.0448441
285790	0.0449301
285791	0.0449378
285792	0.0451344
285793	0.0450824
285794	0.0451476
285795	0.045177
285796	0.0450476
285797	0.0450638
285798	0.0449106
285799	0.0448912
285800	0.0449362
285801	0.0447644
285802	0.0448687
285803	0.0448847
285804	0.0449614
285805	0.0448846
285806	0.0447248
285807	0.0449137
285808	0.0448212
285809	0.0448375
285810	0.0448593
285811	0.0447703
285812	0.0449044
285813	0.044719
285814	0.0447149
285815	0.0446573
285816	0.0446089
285817	0.0447374
285818	0.0446428
285819	0.0448398
285820	0.0448763
285821	0.0448016
285822	0.0448217
285823	0.044741
285824	0.0448938
285825	0.044715
285826	0.0447516
285827	0.0447712
285828	0.0446644
285829	0.0447772
285830	0.0446057
285831	0.0446854
285832	0.0447987
285833	0.0449853
285834	0.045119
285835	0.0449878
285836	0.0450486
285837	0.045016
285838	0.0449845
285839	0.0449875
285840	0.0449851
285841	0.0451304
285842	0.0451237
285843	0.0450361
285844	0.0450546
285845	0.044913
285846	0.0449526
285847	0.0448581
285848	0.0449654
285849	0.045121
285850	0.0452027
285851	0.045293
285852	0.0450363
285853	0.0449926
285854	0.0447872
285855	0.0446072
285856	0.0446837
285857	0.0446183
285858	0.0446093
285859	0.044597
285860	0.0446918
285861	0.0448366
285862	0.0447335
285863	0.0447202
285864	0.0447988
285865	0.0448317
285866	0.0449554
285867	0.0448676
285868	0.0449307
285869	0.0447625
285870	0.0446628
285871	0.0447594
285872	0.0447142
285873	0.044935
285874	0.0449492
285875	0.0448282
285876	0.0448968
285877	0.0447804
285878	0.0448855
285879	0.0447699
285880	0.0447754
285881	0.044868
285882	0.0448046
285883	0.0449091
285884	0.0447811
285885	0.0448941
285886	0.044925
285887	0.0448105
285888	0.0448854
285889	0.0448462
285890	0.0449909
285891	0.0450906
285892	0.044959
285893	0.0449094
285894	0.0446507
285895	0.0446465
285896	0.0445304
285897	0.0444408
285898	0.0445919
285899	0.0444788
285900	0.0445492
285901	0.0446134
285902	0.0445983
285903	0.0447
285904	0.0444595
285905	0.0444602
285906	0.0444212
285907	0.0445139
285908	0.0446979
285909	0.0446456
285910	0.0448789
285911	0.0449006
285912	0.0448249
285913	0.0449309
285914	0.0448437
285915	0.0448817
285916	0.0448085
285917	0.0447501
285918	0.0448076
285919	0.0446333
285920	0.0446413
285921	0.0446359
285922	0.0447766
285923	0.0449496
285924	0.0448632
285925	0.0450032
285926	0.0449653
285927	0.0447778
285928	0.0447758
285929	0.0446723
285930	0.0448226
285931	0.0446672
285932	0.0445446
285933	0.0447173
285934	0.0446964
285935	0.0446919
285936	0.0447175
285937	0.0447117
285938	0.0448516
285939	0.0446751
285940	0.04471
285941	0.0447016
285942	0.0446118
285943	0.0446064
285944	0.0444928
285945	0.0446096
285946	0.0447093
285947	0.0446354
285948	0.0447095
285949	0.0445206
285950	0.0445792
285951	0.0446008
285952	0.0445291
285953	0.0447098
285954	0.0446411
285955	0.0445278
285956	0.0445151
285957	0.0443805
285958	0.0445233
285959	0.0445488
285960	0.0445037
285961	0.0445922
285962	0.044491
285963	0.04463
285964	0.0446469
285965	0.0444701
285966	0.0447067
285967	0.0447062
285968	0.0450692
285969	0.0452332
285970	0.0451664
285971	0.0452675
285972	0.045115
285973	0.045152
285974	0.0450837
285975	0.0450649
285976	0.0451216
285977	0.044899
285978	0.0449027
285979	0.0447953
285980	0.0446312
285981	0.0447264
285982	0.0446849
285983	0.0447512
285984	0.0447154
285985	0.0445784
285986	0.0447233
285987	0.0446188
285988	0.0446461
285989	0.044605
285990	0.0444816
285991	0.0445543
285992	0.0444365
285993	0.0443401
285994	0.0442935
285995	0.0442187
285996	0.0444097
285997	0.0443706
285998	0.0444707
285999	0.0446321
286000	0.0445525
286001	0.0447108
286002	0.0446843
286003	0.0446523
286004	0.0446742
286005	0.0445597
286006	0.0446744
286007	0.0446194
286008	0.0446897
286009	0.0446634
286010	0.0444628
286011	0.0446338
286012	0.0446838
286013	0.0447692
286014	0.0449096
286015	0.0448081
286016	0.0449909
286017	0.0449009
286018	0.0449438
286019	0.0450356
286020	0.0448636
286021	0.0449547
286022	0.0448807
286023	0.0449717
286024	0.0451823
286025	0.0451305
286026	0.0453751
286027	0.0454172
286028	0.0453549
286029	0.0453895
286030	0.0451679
286031	0.0453543
286032	0.0452842
286033	0.0453624
286034	0.0453017
286035	0.0450516
286036	0.0450147
286037	0.0448331
286038	0.0449287
286039	0.0449596
286040	0.0448594
286041	0.0449716
286042	0.0450149
286043	0.0449891
286044	0.0448794
286045	0.044705
286046	0.0447767
286047	0.0446024
286048	0.0447337
286049	0.0447345
286050	0.0447098
286051	0.0448859
286052	0.0448335
286053	0.0449469
286054	0.0449051
286055	0.0448666
286056	0.0448967
286057	0.0447863
286058	0.0448479
286059	0.0447369
286060	0.0447041
286061	0.0447914
286062	0.0447501
286063	0.044796
286064	0.0446894
286065	0.044678
286066	0.0446771
286067	0.0446577
286068	0.0447588
286069	0.0447462
286070	0.0448304
286071	0.0449377
286072	0.0448753
286073	0.0449466
286074	0.0448297
286075	0.0448055
286076	0.044838
286077	0.0447634
286078	0.0448815
286079	0.0447082
286080	0.0449844
286081	0.0449159
286082	0.0450087
286083	0.0450542
286084	0.0450332
286085	0.0450537
286086	0.0449575
286087	0.0450616
286088	0.0449198
286089	0.0448768
286090	0.0449709
286091	0.0448809
286092	0.0450389
286093	0.0449638
286094	0.0450355
286095	0.0449616
286096	0.0449337
286097	0.0451045
286098	0.0450068
286099	0.0450781
286100	0.0449256
286101	0.0450483
286102	0.0452472
286103	0.0451999
286104	0.0452727
286105	0.045176
286106	0.0451853
286107	0.0451119
286108	0.0450124
286109	0.0450002
286110	0.0448522
286111	0.0448944
286112	0.0447619
286113	0.0447105
286114	0.0447281
286115	0.0445938
286116	0.0445853
286117	0.0443588
286118	0.0444238
286119	0.0443889
286120	0.0444818
286121	0.0445386
286122	0.0445598
286123	0.0447498
286124	0.0445336
286125	0.0446176
286126	0.0445669
286127	0.0446733
286128	0.0446451
286129	0.0445843
286130	0.0445997
286131	0.0444687
286132	0.0445983
286133	0.0443881
286134	0.0443983
286135	0.0444025
286136	0.0443855
286137	0.0444838
286138	0.0444052
286139	0.044758
286140	0.0447493
286141	0.0447506
286142	0.0446292
286143	0.0446609
286144	0.044865
286145	0.0448798
286146	0.0448473
286147	0.0446426
286148	0.0446746
286149	0.0446623
286150	0.044569
286151	0.0444219
286152	0.0445032
286153	0.0446124
286154	0.044515
286155	0.044668
286156	0.0446193
286157	0.0445884
286158	0.0447445
286159	0.0447362
286160	0.0448284
286161	0.0446585
286162	0.0447353
286163	0.0446911
286164	0.0446251
286165	0.044756
286166	0.0447026
286167	0.0448133
286168	0.0446673
286169	0.0446929
286170	0.044718
286171	0.0446571
286172	0.0447424
286173	0.0446183
286174	0.0448416
286175	0.0448722
286176	0.0448319
286177	0.044817
286178	0.0447838
286179	0.0449172
286180	0.0448078
286181	0.044949
286182	0.0447932
286183	0.0447604
286184	0.0447165
286185	0.0447092
286186	0.0448229
286187	0.044713
286188	0.044828
286189	0.044607
286190	0.0447143
286191	0.044669
286192	0.0442352
286193	0.0446963
286194	0.0447147
286195	0.0448371
286196	0.0447548
286197	0.0448858
286198	0.0447208
286199	0.0446473
286200	0.0446326
286201	0.0445808
286202	0.0447269
286203	0.0444835
286204	0.0446377
286205	0.0447486
286206	0.0448867
286207	0.0449343
286208	0.0449458
286209	0.0451368
286210	0.0450383
286211	0.0450181
286212	0.0449235
286213	0.0448399
286214	0.0447915
286215	0.044673
286216	0.0446774
286217	0.0446103
286218	0.0446801
286219	0.0446358
286220	0.0446152
286221	0.0446765
286222	0.0444941
286223	0.0445484
286224	0.0444495
286225	0.044492
286226	0.0444856
286227	0.044497
286228	0.0445447
286229	0.0443457
286230	0.044443
286231	0.0442759
286232	0.0443545
286233	0.0445005
286234	0.0445333
286235	0.0446499
286236	0.0446743
286237	0.0448491
286238	0.0446748
286239	0.0446995
286240	0.0446555
286241	0.044545
286242	0.0446358
286243	0.0444521
286244	0.0444858
286245	0.0443332
286246	0.0444648
286247	0.0445722
286248	0.044589
286249	0.0447585
286250	0.0447053
286251	0.0448396
286252	0.0447494
286253	0.0447437
286254	0.044643
286255	0.0445796
286256	0.0447357
286257	0.0445412
286258	0.0446169
286259	0.0444705
286260	0.044529
286261	0.0445569
286262	0.0445908
286263	0.0447489
286264	0.0447388
286265	0.044884
286266	0.0447188
286267	0.0447096
286268	0.0447662
286269	0.0447498
286270	0.0448515
286271	0.0447759
286272	0.0449707
286273	0.0449493
286274	0.0450911
286275	0.0450528
286276	0.0448645
286277	0.0449062
286278	0.0447528
286279	0.0448429
286280	0.0447671
286281	0.0447249
286282	0.0447188
286283	0.0446077
286284	0.0447512
286285	0.0446264
286286	0.0446619
286287	0.0445199
286288	0.0444425
286289	0.0445054
286290	0.044437
286291	0.0445709
286292	0.0443751
286293	0.0443411
286294	0.0444398
286295	0.0444181
286296	0.0446053
286297	0.0446007
286298	0.0447303
286299	0.0446196
286300	0.044691
286301	0.0446694
286302	0.0445841
286303	0.0446722
286304	0.0444336
286305	0.0444235
286306	0.0444051
286307	0.0445614
286308	0.0446683
286309	0.0445968
286310	0.0448027
286311	0.0445698
286312	0.0446038
286313	0.0444945
286314	0.04446
286315	0.0446
286316	0.0444725
286317	0.0445821
286318	0.0444454
286319	0.0445811
286320	0.0445396
286321	0.0445139
286322	0.0445726
286323	0.0443944
286324	0.0444383
286325	0.044326
286326	0.0444059
286327	0.0443714
286328	0.0444154
286329	0.0445688
286330	0.0444946
286331	0.0447274
286332	0.0446027
286333	0.0446487
286334	0.0446361
286335	0.0446421
286336	0.0447589
286337	0.0446039
286338	0.0448615
286339	0.0448836
286340	0.045042
286341	0.045148
286342	0.0450167
286343	0.0450372
286344	0.0448198
286345	0.0449261
286346	0.0448485
286347	0.0449647
286348	0.045088
286349	0.0450257
286350	0.0450087
286351	0.0448338
286352	0.0449439
286353	0.0448844
286354	0.0449149
286355	0.0449665
286356	0.0449714
286357	0.0450744
286358	0.0449506
286359	0.0450024
286360	0.0449081
286361	0.0449084
286362	0.0448798
286363	0.0446648
286364	0.044732
286365	0.0446279
286366	0.0446726
286367	0.0444755
286368	0.0443728
286369	0.0443973
286370	0.0443162
286371	0.0444325
286372	0.0443364
286373	0.0444564
286374	0.0446209
286375	0.0446918
286376	0.0448749
286377	0.0447896
286378	0.0448454
286379	0.044649
286380	0.0447114
286381	0.0448023
286382	0.0447737
286383	0.0447365
286384	0.0445804
286385	0.0447589
286386	0.0446398
286387	0.0446245
286388	0.0444611
286389	0.0444941
286390	0.0445568
286391	0.0444959
286392	0.0446452
286393	0.0445245
286394	0.0447849
286395	0.0447658
286396	0.0447371
286397	0.0447049
286398	0.0446592
286399	0.0447428
286400	0.0447432
286401	0.0448695
286402	0.0447112
286403	0.0447372
286404	0.0446284
286405	0.0446114
286406	0.0446861
286407	0.0445612
286408	0.0446189
286409	0.0444693
286410	0.0445448
286411	0.044438
286412	0.044415
286413	0.0444449
286414	0.0444242
286415	0.0445642
286416	0.044521
286417	0.0446593
286418	0.0444997
286419	0.0445995
286420	0.044607
286421	0.0445866
286422	0.0445705
286423	0.0445436
286424	0.0447554
286425	0.0447083
286426	0.0448459
286427	0.0448248
286428	0.0449363
286429	0.0450059
286430	0.0449229
286431	0.0450557
286432	0.0449764
286433	0.0451163
286434	0.0448597
286435	0.0447741
286436	0.0446725
286437	0.0446413
286438	0.0446917
286439	0.0446377
286440	0.0447774
286441	0.0445222
286442	0.0446233
286443	0.0444882
286444	0.0445669
286445	0.0446632
286446	0.044724
286447	0.04487
286448	0.0447767
286449	0.0449411
286450	0.0449234
286451	0.0450862
286452	0.045097
286453	0.0451257
286454	0.0451947
286455	0.0450637
286456	0.0451303
286457	0.0450083
286458	0.0450524
286459	0.0450051
286460	0.0450749
286461	0.0452631
286462	0.0451441
286463	0.0452457
286464	0.0451264
286465	0.0451303
286466	0.0449981
286467	0.0449362
286468	0.0449459
286469	0.0447851
286470	0.044838
286471	0.0446151
286472	0.044627
286473	0.0445288
286474	0.0445934
286475	0.0447668
286476	0.044721
286477	0.0448549
286478	0.0446939
286479	0.0446935
286480	0.0445972
286481	0.0447119
286482	0.0447324
286483	0.0446404
286484	0.0447748
286485	0.0447023
286486	0.0447839
286487	0.04478
286488	0.0447991
286489	0.0447427
286490	0.0446683
286491	0.0447743
286492	0.0446764
286493	0.0448426
286494	0.0447799
286495	0.044873
286496	0.0449678
286497	0.0449032
286498	0.0449983
286499	0.0448309
286500	0.0449825
286501	0.0448861
286502	0.0450117
286503	0.0449459
286504	0.0449752
286505	0.0449799
286506	0.0450623
286507	0.0451801
286508	0.0450647
286509	0.0450896
286510	0.0448862
286511	0.0448375
286512	0.0447958
286513	0.0448835
286514	0.0450085
286515	0.044831
286516	0.0449538
286517	0.0447305
286518	0.0446616
286519	0.0446426
286520	0.0446326
286521	0.0447768
286522	0.0446978
286523	0.0447048
286524	0.0446235
286525	0.0447913
286526	0.0448506
286527	0.044709
286528	0.0447376
286529	0.0446496
286530	0.0447974
286531	0.044759
286532	0.0447724
286533	0.0448071
286534	0.0446797
286535	0.0447572
286536	0.0445452
286537	0.0446473
286538	0.0446979
286539	0.0447441
286540	0.0447942
286541	0.0446815
286542	0.0447889
286543	0.0446899
286544	0.0448245
286545	0.044812
286546	0.0447579
286547	0.0447853
286548	0.0448003
286549	0.044961
286550	0.0447888
286551	0.0448721
286552	0.0449816
286553	0.0450829
286554	0.0451885
286555	0.0449256
286556	0.044853
286557	0.0446491
286558	0.0447212
286559	0.0447776
286560	0.0448462
286561	0.0450315
286562	0.044986
286563	0.0452231
286564	0.0451575
286565	0.0453169
286566	0.0452433
286567	0.0452045
286568	0.0452531
286569	0.0452738
286570	0.0453957
286571	0.045233
286572	0.0451688
286573	0.0451118
286574	0.0450192
286575	0.0451363
286576	0.0450287
286577	0.0451921
286578	0.045012
286579	0.0450157
286580	0.045148
286581	0.0451009
286582	0.0451957
286583	0.0451591
286584	0.0451148
286585	0.0450831
286586	0.0448742
286587	0.0450145
286588	0.0448858
286589	0.0448781
286590	0.0448449
286591	0.0448976
286592	0.0450385
286593	0.0449283
286594	0.0449977
286595	0.0449661
286596	0.0449671
286597	0.0451292
286598	0.0451347
286599	0.0452323
286600	0.0451734
286601	0.0450714
286602	0.0449809
286603	0.044818
286604	0.0449758
286605	0.0449426
286606	0.0450285
286607	0.0449984
286608	0.0448751
286609	0.0449563
286610	0.0447714
286611	0.0449369
286612	0.0449531
286613	0.0448796
286614	0.045045
286615	0.0448335
286616	0.0448986
286617	0.0448017
286618	0.0447015
286619	0.0446227
286620	0.0444272
286621	0.0445378
286622	0.0444529
286623	0.0445433
286624	0.0445217
286625	0.0443461
286626	0.044363
286627	0.044249
286628	0.0442316
286629	0.0442472
286630	0.0441976
286631	0.0443396
286632	0.0442523
286633	0.0443202
286634	0.0442732
286635	0.0441666
286636	0.044209
286637	0.0441456
286638	0.0444249
286639	0.0444216
286640	0.0445521
286641	0.0445854
286642	0.0444474
286643	0.0445199
286644	0.0444457
286645	0.0446422
286646	0.044603
286647	0.0445435
286648	0.0446175
286649	0.0443917
286650	0.0444156
286651	0.044277
286652	0.0444374
286653	0.0445506
286654	0.0445664
286655	0.0447321
286656	0.0446863
286657	0.0448242
286658	0.04477
286659	0.0448759
286660	0.0449238
286661	0.0447859
286662	0.0448107
286663	0.0446172
286664	0.0445758
286665	0.0446684
286666	0.0445122
286667	0.0446327
286668	0.0446558
286669	0.0448391
286670	0.0447097
286671	0.04459
286672	0.0446917
286673	0.0446023
286674	0.0447208
286675	0.0447145
286676	0.0445864
286677	0.0446774
286678	0.0446466
286679	0.0447822
286680	0.0449653
286681	0.0449333
286682	0.0449535
286683	0.0447832
286684	0.0447808
286685	0.0447925
286686	0.0446593
286687	0.044811
286688	0.0447777
286689	0.0448083
286690	0.0447193
286691	0.0446012
286692	0.0448175
286693	0.044795
286694	0.0448256
286695	0.0448577
286696	0.0447923
286697	0.0449359
286698	0.0448073
286699	0.0447422
286700	0.0447701
286701	0.0446323
286702	0.0447592
286703	0.0446383
286704	0.0445776
286705	0.0447095
286706	0.0445323
286707	0.0446832
286708	0.0446871
286709	0.0447773
286710	0.0449475
286711	0.0448642
286712	0.0449673
286713	0.0450331
286714	0.0451034
286715	0.0451302
286716	0.0449075
286717	0.0449914
286718	0.0449416
286719	0.044947
286720	0.0450355
286721	0.0448826
286722	0.0449811
286723	0.0449265
286724	0.0448402
286725	0.0449044
286726	0.0447969
286727	0.0448919
286728	0.0448409
286729	0.0447997
286730	0.044936
286731	0.0448482
286732	0.0448289
286733	0.0447954
286734	0.0445915
286735	0.0446407
286736	0.0444737
286737	0.0444313
286738	0.0445275
286739	0.0444554
286740	0.044501
286741	0.0442732
286742	0.0442494
286743	0.0443558
286744	0.0442709
286745	0.044434
286746	0.0444724
286747	0.0444117
286748	0.0444865
286749	0.0443046
286750	0.0443807
286751	0.044366
286752	0.0443648
286753	0.0446232
286754	0.0446586
286755	0.0445281
286756	0.0444014
286757	0.0445253
286758	0.0447125
286759	0.0447374
286760	0.0447517
286761	0.0448065
286762	0.0447065
286763	0.0448069
286764	0.0448005
286765	0.0448106
286766	0.044972
286767	0.044914
286768	0.0450074
286769	0.0449492
286770	0.0450543
286771	0.0451287
286772	0.0450013
286773	0.0450968
286774	0.0450571
286775	0.0448029
286776	0.0449084
286777	0.0448698
286778	0.0449023
286779	0.0448239
286780	0.0446441
286781	0.0446764
286782	0.044573
286783	0.0444866
286784	0.0445359
286785	0.0444548
286786	0.0446025
286787	0.0445723
286788	0.0445219
286789	0.044585
286790	0.0445175
286791	0.0444959
286792	0.0443753
286793	0.0445233
286794	0.0448447
286795	0.0449439
286796	0.0451241
286797	0.0449413
286798	0.0449128
286799	0.0448657
286800	0.0448991
286801	0.0450319
286802	0.0449641
286803	0.0450911
286804	0.0450583
286805	0.0449807
286806	0.0450776
286807	0.0448591
286808	0.0448389
286809	0.0447851
286810	0.04465
286811	0.0446962
286812	0.044589
286813	0.0445597
286814	0.0445879
286815	0.044413
286816	0.0445057
286817	0.0444654
286818	0.0445252
286819	0.0447663
286820	0.0447079
286821	0.044846
286822	0.0448767
286823	0.0449054
286824	0.0451343
286825	0.0449542
286826	0.0449274
286827	0.0449116
286828	0.0447129
286829	0.0448096
286830	0.0447783
286831	0.0448544
286832	0.0449565
286833	0.0448419
286834	0.0448837
286835	0.0447698
286836	0.0447121
286837	0.0448027
286838	0.0446625
286839	0.0448154
286840	0.0447736
286841	0.0447029
286842	0.0447321
286843	0.0444976
286844	0.0445012
286845	0.0444888
286846	0.0445016
286847	0.0445682
286848	0.0443763
286849	0.0444681
286850	0.0444287
286851	0.0444302
286852	0.0446465
286853	0.0445969
286854	0.0446885
286855	0.0446704
286856	0.0446081
286857	0.0447591
286858	0.0446369
286859	0.0447385
286860	0.0447985
286861	0.0448089
286862	0.0449203
286863	0.0448595
286864	0.0449277
286865	0.0449632
286866	0.0449033
286867	0.044947
286868	0.0447819
286869	0.0448406
286870	0.0447625
286871	0.0446882
286872	0.0447862
286873	0.0447223
286874	0.0447096
286875	0.0446589
286876	0.0448141
286877	0.0448987
286878	0.0447205
286879	0.0448022
286880	0.0446425
286881	0.0445663
286882	0.0446028
286883	0.0445172
286884	0.0445657
286885	0.0444497
286886	0.0444568
286887	0.044547
286888	0.0445105
286889	0.0446141
286890	0.0445021
286891	0.0446053
286892	0.044576
286893	0.0447112
286894	0.0448893
286895	0.0447255
286896	0.0447227
286897	0.0446968
286898	0.0445535
286899	0.0445605
286900	0.0445303
286901	0.044785
286902	0.0448523
286903	0.0448223
286904	0.0448913
286905	0.0447208
286906	0.0448431
286907	0.0447858
286908	0.0448326
286909	0.0448523
286910	0.0446297
286911	0.044633
286912	0.0445758
286913	0.0446133
286914	0.0446463
286915	0.044582
286916	0.0447746
286917	0.044693
286918	0.0448992
286919	0.0448855
286920	0.0448515
286921	0.0450504
286922	0.0448993
286923	0.0448881
286924	0.0447242
286925	0.044712
286926	0.0448332
286927	0.0446798
286928	0.0446835
286929	0.0446457
286930	0.0446663
286931	0.0447919
286932	0.0445967
286933	0.0447078
286934	0.0446418
286935	0.0445741
286936	0.0446806
286937	0.0445814
286938	0.0446457
286939	0.0446005
286940	0.0445783
286941	0.0445472
286942	0.0444081
286943	0.0446012
286944	0.0446462
286945	0.0448299
286946	0.0447943
286947	0.0447649
286948	0.0448217
286949	0.0446513
286950	0.044716
286951	0.0447232
286952	0.0447152
286953	0.044697
286954	0.0446641
286955	0.0448277
286956	0.044771
286957	0.0448505
286958	0.0448926
286959	0.0447971
286960	0.0449737
286961	0.0448724
286962	0.0448603
286963	0.0447742
286964	0.0448852
286965	0.0449846
286966	0.0448983
286967	0.0449176
286968	0.0448168
286969	0.044838
286970	0.0448213
286971	0.044753
286972	0.0448997
286973	0.0448712
286974	0.0449503
286975	0.0449302
286976	0.0449857
286977	0.0450594
286978	0.0449393
286979	0.0450121
286980	0.0449969
286981	0.0449886
286982	0.0450472
286983	0.0449597
286984	0.0451391
286985	0.0451656
286986	0.0451165
286987	0.0451687
286988	0.0449846
286989	0.045025
286990	0.0449196
286991	0.0448588
286992	0.0448619
286993	0.0446153
286994	0.0446346
286995	0.0446326
286996	0.0446155
286997	0.0448174
286998	0.044696
286999	0.0447526
287000	0.0447058
287001	0.0447432
287002	0.0446852
287003	0.0445419
287004	0.0446546
287005	0.0445584
287006	0.0445185
287007	0.044661
287008	0.0446564
287009	0.0449058
287010	0.0448673
287011	0.0448566
287012	0.0448018
287013	0.0448122
287014	0.0450056
287015	0.0449256
287016	0.0449751
287017	0.0449084
287018	0.0448175
287019	0.044831
287020	0.0446169
287021	0.0446918
287022	0.044603
287023	0.0446951
287024	0.0448801
287025	0.0448743
287026	0.0449655
287027	0.0448567
287028	0.0450107
287029	0.0450803
287030	0.0450464
287031	0.0451693
287032	0.0450139
287033	0.0450463
287034	0.0448883
287035	0.0448734
287036	0.0449214
287037	0.044924
287038	0.0451131
287039	0.0450308
287040	0.0451396
287041	0.0450332
287042	0.045001
287043	0.0449227
287044	0.0448633
287045	0.0450942
287046	0.0449412
287047	0.0451072
287048	0.0451464
287049	0.0450656
287050	0.0450122
287051	0.0447734
287052	0.0448176
287053	0.0447487
287054	0.0448134
287055	0.0447174
287056	0.044739
287057	0.0449332
287058	0.0447825
287059	0.0448193
287060	0.0446068
287061	0.044653
287062	0.0446861
287063	0.0446696
287064	0.0448283
287065	0.0447398
287066	0.0447995
287067	0.0446777
287068	0.0446801
287069	0.0447531
287070	0.0447512
287071	0.0449227
287072	0.0448684
287073	0.0450046
287074	0.0449768
287075	0.0450033
287076	0.0449685
287077	0.0448739
287078	0.0450153
287079	0.0449055
287080	0.0449274
287081	0.0448421
287082	0.0447843
287083	0.0448436
287084	0.0447883
287085	0.044899
287086	0.0447486
287087	0.0448564
287088	0.0448455
287089	0.0448299
287090	0.0449047
287091	0.0447779
287092	0.0449463
287093	0.0448826
287094	0.0449314
287095	0.0448818
287096	0.0446564
287097	0.0447959
287098	0.0448969
287099	0.0451521
287100	0.0450216
287101	0.044984
287102	0.0448654
287103	0.0447357
287104	0.0447797
287105	0.0445924
287106	0.0446881
287107	0.0446356
287108	0.0446137
287109	0.0445689
287110	0.0445917
287111	0.0447784
287112	0.0446735
287113	0.0449174
287114	0.0449484
287115	0.0450261
287116	0.04508
287117	0.0450506
287118	0.0452463
287119	0.045105
287120	0.0450942
287121	0.0448706
287122	0.044829
287123	0.0447467
287124	0.0445919
287125	0.0446727
287126	0.0445739
287127	0.0448377
287128	0.0447972
287129	0.044918
287130	0.0450493
287131	0.0450156
287132	0.0452378
287133	0.0452012
287134	0.0452399
287135	0.0451461
287136	0.0452149
287137	0.0453682
287138	0.0453101
287139	0.0454582
287140	0.0452419
287141	0.0450968
287142	0.0451634
287143	0.04516
287144	0.0451558
287145	0.04503
287146	0.0451511
287147	0.0450382
287148	0.0451719
287149	0.0451868
287150	0.0451349
287151	0.0451441
287152	0.04499
287153	0.0451298
287154	0.0450264
287155	0.0450701
287156	0.0450354
287157	0.0451265
287158	0.0452587
287159	0.0451227
287160	0.0451772
287161	0.045091
287162	0.0451436
287163	0.0451188
287164	0.0448692
287165	0.0448738
287166	0.0446372
287167	0.0446369
287168	0.0445654
287169	0.0445464
287170	0.0446106
287171	0.0444961
287172	0.0445726
287173	0.0445252
287174	0.0447301
287175	0.0447531
287176	0.0446751
287177	0.0447549
287178	0.0446335
287179	0.044737
287180	0.0446057
287181	0.0446534
287182	0.0446524
287183	0.0446216
287184	0.0448398
287185	0.0446559
287186	0.0446939
287187	0.0444618
287188	0.0444526
287189	0.0444361
287190	0.0443704
287191	0.0445738
287192	0.0445284
287193	0.0446235
287194	0.0446017
287195	0.0446801
287196	0.0447556
287197	0.0446608
287198	0.0448571
287199	0.0447641
287200	0.0448832
287201	0.0448958
287202	0.0449375
287203	0.0449406
287204	0.0447737
287205	0.0448081
287206	0.0446329
287207	0.0447467
287208	0.0447436
287209	0.0448115
287210	0.0448928
287211	0.0446751
287212	0.0443511
287213	0.0446579
287214	0.0449572
287215	0.0449247
287216	0.044964
287217	0.0450072
287218	0.0447988
287219	0.0448807
287220	0.0448254
287221	0.0449558
287222	0.044952
287223	0.0450781
287224	0.045264
287225	0.0450925
287226	0.0451723
287227	0.0450159
287228	0.0451092
287229	0.0451713
287230	0.0452764
287231	0.0453149
287232	0.0451307
287233	0.0451888
287234	0.0450183
287235	0.0450204
287236	0.044913
287237	0.0449511
287238	0.0450073
287239	0.0449685
287240	0.0450585
287241	0.0448805
287242	0.044899
287243	0.0448117
287244	0.0450245
287245	0.0450135
287246	0.044941
287247	0.0449069
287248	0.0446786
287249	0.0448016
287250	0.0447346
287251	0.044831
287252	0.0447306
287253	0.0446316
287254	0.0446573
287255	0.044464
287256	0.0445402
287257	0.0445094
287258	0.0447082
287259	0.0447156
287260	0.0447267
287261	0.0447919
287262	0.0446604
287263	0.0448571
287264	0.0448892
287265	0.0449137
287266	0.0447049
287267	0.0446186
287268	0.0447616
287269	0.0446636
287270	0.0447989
287271	0.044725
287272	0.0449022
287273	0.0449018
287274	0.0449754
287275	0.0449231
287276	0.0446947
287277	0.0447011
287278	0.0446333
287279	0.0446923
287280	0.0444714
287281	0.0446883
287282	0.0448094
287283	0.0449565
287284	0.0450062
287285	0.0449125
287286	0.0450342
287287	0.0449628
287288	0.0450089
287289	0.0448607
287290	0.0449792
287291	0.044878
287292	0.0448642
287293	0.0447687
287294	0.0447819
287295	0.0448186
287296	0.0448492
287297	0.0450108
287298	0.0449225
287299	0.0449997
287300	0.0448786
287301	0.0449463
287302	0.0448182
287303	0.0448214
287304	0.0447096
287305	0.0447049
287306	0.0446965
287307	0.044655
287308	0.0448631
287309	0.0448351
287310	0.0449329
287311	0.0448867
287312	0.0450608
287313	0.044886
287314	0.0448662
287315	0.0447367
287316	0.0447742
287317	0.044646
287318	0.0445959
287319	0.0444747
287320	0.0444316
287321	0.0444482
287322	0.044406
287323	0.0445237
287324	0.0444723
287325	0.0445643
287326	0.0444872
287327	0.0446688
287328	0.0445979
287329	0.0446705
287330	0.0445301
287331	0.0446681
287332	0.0444828
287333	0.0446081
287334	0.044478
287335	0.0446438
287336	0.0446503
287337	0.044771
287338	0.0445081
287339	0.0443202
287340	0.0446525
287341	0.0448492
287342	0.044759
287343	0.0449245
287344	0.0446978
287345	0.0448202
287346	0.0447271
287347	0.0448824
287348	0.0447498
287349	0.044742
287350	0.0445809
287351	0.0446824
287352	0.0445425
287353	0.0447022
287354	0.044685
287355	0.0448356
287356	0.0447087
287357	0.04483
287358	0.0446129
287359	0.0446053
287360	0.0444763
287361	0.0446743
287362	0.0446789
287363	0.0448724
287364	0.0448829
287365	0.0451329
287366	0.0451027
287367	0.0450477
287368	0.0449239
287369	0.0450768
287370	0.0450186
287371	0.0450308
287372	0.0448997
287373	0.0450379
287374	0.0449552
287375	0.0449557
287376	0.0447649
287377	0.0447979
287378	0.044769
287379	0.0448694
287380	0.0449498
287381	0.0449693
287382	0.0448572
287383	0.0447566
287384	0.0446614
287385	0.0448297
287386	0.0448877
287387	0.0449768
287388	0.0449067
287389	0.0449506
287390	0.0449528
287391	0.0451057
287392	0.0450453
287393	0.0449839
287394	0.0448792
287395	0.0448985
287396	0.0448083
287397	0.0448561
287398	0.0448503
287399	0.044865
287400	0.0447821
287401	0.044763
287402	0.0446714
287403	0.0446093
287404	0.044635
287405	0.0446767
287406	0.0446393
287407	0.0446904
287408	0.0446516
287409	0.0445676
287410	0.0445847
287411	0.0446627
287412	0.0447416
287413	0.0447657
287414	0.0448988
287415	0.0449705
287416	0.0450179
287417	0.0449687
287418	0.0449721
287419	0.0450037
287420	0.0450988
287421	0.0451513
287422	0.0452352
287423	0.0452308
287424	0.0453131
287425	0.0453221
287426	0.0453711
287427	0.0452149
287428	0.0451698
287429	0.045072
287430	0.0453186
287431	0.045306
287432	0.0453724
287433	0.0451655
287434	0.0451516
287435	0.0450408
287436	0.0451327
287437	0.0450126
287438	0.0451437
287439	0.0449792
287440	0.0450061
287441	0.0448342
287442	0.0448924
287443	0.0447887
287444	0.0449343
287445	0.044821
287446	0.0446578
287447	0.0444561
287448	0.0447096
287449	0.0446829
287450	0.0448736
287451	0.0450233
287452	0.0451423
287453	0.0451556
287454	0.0452357
287455	0.0450473
287456	0.0450308
287457	0.0449359
287458	0.0449843
287459	0.0448788
287460	0.0448829
287461	0.0449123
287462	0.044877
287463	0.0449477
287464	0.0449516
287465	0.0450164
287466	0.0448607
287467	0.0448442
287468	0.0447999
287469	0.0447576
287470	0.0448858
287471	0.0450401
287472	0.0450087
287473	0.0449654
287474	0.0448655
287475	0.0449985
287476	0.0449324
287477	0.0449901
287478	0.0448436
287479	0.0448523
287480	0.0446533
287481	0.0447655
287482	0.0448203
287483	0.045108
287484	0.0450282
287485	0.0451617
287486	0.0450413
287487	0.045169
287488	0.0450103
287489	0.0450678
287490	0.0448675
287491	0.0448706
287492	0.044755
287493	0.0449555
287494	0.0448562
287495	0.045082
287496	0.044982
287497	0.0450518
287498	0.0448774
287499	0.0448908
287500	0.0448569
287501	0.0451015
287502	0.0449784
287503	0.0451296
287504	0.044917
287505	0.0449771
287506	0.0448797
287507	0.0449527
287508	0.0447909
287509	0.0449824
287510	0.0450541
287511	0.0452284
287512	0.0450847
287513	0.045271
287514	0.0452031
287515	0.0453727
287516	0.0452525
287517	0.0453591
287518	0.0451697
287519	0.0451911
287520	0.0450286
287521	0.0451023
287522	0.0450743
287523	0.045173
287524	0.0450383
287525	0.045132
287526	0.0451492
287527	0.0453275
287528	0.0453387
287529	0.0454117
287530	0.0453127
287531	0.0453548
287532	0.0451251
287533	0.0449766
287534	0.0448269
287535	0.044839
287536	0.0447161
287537	0.0447485
287538	0.0447236
287539	0.0448315
287540	0.0448006
287541	0.0449125
287542	0.0448476
287543	0.0450663
287544	0.0450628
287545	0.0450899
287546	0.0450607
287547	0.0450504
287548	0.0450485
287549	0.0450925
287550	0.0451079
287551	0.0451061
287552	0.0451081
287553	0.0451353
287554	0.0451554
287555	0.0452723
287556	0.0451893
287557	0.0451805
287558	0.0451302
287559	0.0450659
287560	0.045035
287561	0.0450096
287562	0.045049
287563	0.0449334
287564	0.044835
287565	0.0447124
287566	0.0447283
287567	0.0447198
287568	0.0446751
287569	0.0446995
287570	0.0447621
287571	0.0447124
287572	0.0448047
287573	0.0447817
287574	0.0448486
287575	0.044807
287576	0.0448795
287577	0.0448329
287578	0.0450077
287579	0.0448931
287580	0.0450574
287581	0.0448743
287582	0.0449286
287583	0.0447878
287584	0.0449322
287585	0.044808
287586	0.0449324
287587	0.0447945
287588	0.0448271
287589	0.044552
287590	0.044711
287591	0.0446875
287592	0.0448457
287593	0.0447309
287594	0.0448898
287595	0.0448951
287596	0.0451403
287597	0.0450839
287598	0.0452873
287599	0.0451929
287600	0.0452003
287601	0.0450616
287602	0.0450769
287603	0.0449334
287604	0.0450685
287605	0.0450938
287606	0.0451289
287607	0.0449847
287608	0.0449201
287609	0.0447604
287610	0.0447498
287611	0.0448261
287612	0.0448778
287613	0.0449101
287614	0.0449764
287615	0.0450265
287616	0.0449464
287617	0.0450301
287618	0.0450017
287619	0.0450943
287620	0.0450489
287621	0.045113
287622	0.0449796
287623	0.0450292
287624	0.0448699
287625	0.0448659
287626	0.0448261
287627	0.0450681
287628	0.044971
287629	0.0451208
287630	0.0450182
287631	0.0452076
287632	0.0452768
287633	0.0454615
287634	0.0452835
287635	0.0452269
287636	0.0449619
287637	0.0451532
287638	0.0450127
287639	0.0451171
287640	0.0450261
287641	0.0451268
287642	0.0449503
287643	0.0450146
287644	0.0448602
287645	0.0449005
287646	0.0446956
287647	0.0448374
287648	0.0447772
287649	0.0449759
287650	0.0448914
287651	0.0450304
287652	0.0448266
287653	0.044899
287654	0.0448415
287655	0.0451623
287656	0.0450978
287657	0.0452986
287658	0.0451902
287659	0.0452598
287660	0.0450881
287661	0.045236
287662	0.0451205
287663	0.0451731
287664	0.045111
287665	0.045205
287666	0.0450391
287667	0.045082
287668	0.0448894
287669	0.0449236
287670	0.0445566
287671	0.0446643
287672	0.0445844
287673	0.0446794
287674	0.0446747
287675	0.0447799
287676	0.0447867
287677	0.0448064
287678	0.0446437
287679	0.0446907
287680	0.0446481
287681	0.0447013
287682	0.0445836
287683	0.0445955
287684	0.0446526
287685	0.0447789
287686	0.0448169
287687	0.0448755
287688	0.0449121
287689	0.0448667
287690	0.04482
287691	0.0448502
287692	0.0449947
287693	0.0451204
287694	0.0451401
287695	0.0451137
287696	0.0451215
287697	0.0450842
287698	0.0450861
287699	0.0451142
287700	0.0450191
287701	0.0449506
287702	0.0448144
287703	0.0448019
287704	0.0447279
287705	0.0447117
287706	0.044415
287707	0.0442432
287708	0.0446686
287709	0.0448527
287710	0.0447791
287711	0.0448838
287712	0.0447089
287713	0.0448137
287714	0.0447092
287715	0.044885
287716	0.0447097
287717	0.0447523
287718	0.0444814
287719	0.044668
287720	0.0445791
287721	0.0447028
287722	0.0447127
287723	0.0450016
287724	0.0448903
287725	0.0449698
287726	0.0448184
287727	0.0449039
287728	0.0447381
287729	0.0447575
287730	0.0445209
287731	0.044643
287732	0.0446028
287733	0.0447254
287734	0.0446338
287735	0.0448198
287736	0.0446797
287737	0.0448615
287738	0.044853
287739	0.0449991
287740	0.0449712
287741	0.0450413
287742	0.0448314
287743	0.0449065
287744	0.0447668
287745	0.0448611
287746	0.0447573
287747	0.0448644
287748	0.0448542
287749	0.0450362
287750	0.0449889
287751	0.0450111
287752	0.0448481
287753	0.0449266
287754	0.0448277
287755	0.0449452
287756	0.0447951
287757	0.0449566
287758	0.0449521
287759	0.045094
287760	0.0450879
287761	0.0451349
287762	0.0450616
287763	0.0450801
287764	0.0448369
287765	0.0448656
287766	0.0447337
287767	0.0448099
287768	0.0446958
287769	0.0447669
287770	0.0447435
287771	0.0448958
287772	0.0449704
287773	0.0451048
287774	0.0450249
287775	0.0451662
287776	0.0450882
287777	0.0451836
287778	0.0449957
287779	0.0451065
287780	0.0450891
287781	0.0452206
287782	0.0450188
287783	0.0450148
287784	0.0448728
287785	0.0450125
287786	0.044875
287787	0.0448595
287788	0.0447862
287789	0.0448602
287790	0.0446424
287791	0.0448299
287792	0.0446933
287793	0.0447302
287794	0.0446124
287795	0.0447763
287796	0.044634
287797	0.0447546
287798	0.0445461
287799	0.0445386
287800	0.044396
287801	0.0444947
287802	0.0443528
287803	0.0444783
287804	0.0443576
287805	0.0444995
287806	0.0444458
287807	0.0446147
287808	0.0445931
287809	0.0448653
287810	0.0448773
287811	0.0451112
287812	0.0449824
287813	0.0450794
287814	0.0450017
287815	0.0451196
287816	0.0450037
287817	0.045149
287818	0.044988
287819	0.0450377
287820	0.0449833
287821	0.0451251
287822	0.0450316
287823	0.0450387
287824	0.0448819
287825	0.0448871
287826	0.0447646
287827	0.0447994
287828	0.0447567
287829	0.0447938
287830	0.0447456
287831	0.0447443
287832	0.0447406
287833	0.0447352
287834	0.0446839
287835	0.0445663
287836	0.0445426
287837	0.0444648
287838	0.0445105
287839	0.0443906
287840	0.0445257
287841	0.0444297
287842	0.0445441
287843	0.0444312
287844	0.0446237
287845	0.0446078
287846	0.0448606
287847	0.0447273
287848	0.0449073
287849	0.0448792
287850	0.0448153
287851	0.0444815
287852	0.0447751
287853	0.0447641
287854	0.0447174
287855	0.0446785
287856	0.0446122
287857	0.0447179
287858	0.0446517
287859	0.0448075
287860	0.04478
287861	0.0449961
287862	0.0448781
287863	0.0450401
287864	0.0450592
287865	0.0451844
287866	0.0450224
287867	0.0449532
287868	0.0448262
287869	0.0448263
287870	0.0449959
287871	0.0449621
287872	0.0450565
287873	0.045146
287874	0.0452395
287875	0.0450242
287876	0.0450851
287877	0.0448655
287878	0.0448767
287879	0.0446524
287880	0.0447109
287881	0.0446052
287882	0.0446437
287883	0.0447047
287884	0.0447781
287885	0.0448151
287886	0.0446552
287887	0.0447189
287888	0.044666
287889	0.0448608
287890	0.0447684
287891	0.0448893
287892	0.0448243
287893	0.0450089
287894	0.0448882
287895	0.0448701
287896	0.0447747
287897	0.0448065
287898	0.0448637
287899	0.0450104
287900	0.0451294
287901	0.0451399
287902	0.0452207
287903	0.0452147
287904	0.0453158
287905	0.0451987
287906	0.0451985
287907	0.0451773
287908	0.0451255
287909	0.0450936
287910	0.0453401
287911	0.0452285
287912	0.045266
287913	0.0449439
287914	0.0449371
287915	0.044706
287916	0.0448133
287917	0.0448055
287918	0.0448821
287919	0.0446272
287920	0.0447102
287921	0.0446489
287922	0.0446747
287923	0.0445497
287924	0.0446787
287925	0.0446208
287926	0.0445697
287927	0.0447082
287928	0.044738
287929	0.0448588
287930	0.0447883
287931	0.0450065
287932	0.0450253
287933	0.0452705
287934	0.045184
287935	0.0453021
287936	0.0452468
287937	0.0453284
287938	0.0452196
287939	0.045176
287940	0.0451254
287941	0.0451434
287942	0.0452846
287943	0.0452506
287944	0.0452573
287945	0.0450495
287946	0.045178
287947	0.045027
287948	0.0452191
287949	0.04506
287950	0.0452076
287951	0.0450191
287952	0.0451331
287953	0.0450468
287954	0.0451607
287955	0.0451277
287956	0.0451785
287957	0.0451544
287958	0.0450924
287959	0.0450056
287960	0.0448842
287961	0.0449333
287962	0.0449206
287963	0.0450152
287964	0.0449463
287965	0.0450692
287966	0.0450187
287967	0.045152
287968	0.0450552
287969	0.0450967
287970	0.0449944
287971	0.0449845
287972	0.0450193
287973	0.0450168
287974	0.0451816
287975	0.0451635
287976	0.045274
287977	0.0451037
287978	0.0450735
287979	0.04481
287980	0.0449185
287981	0.0447217
287982	0.0447408
287983	0.0446578
287984	0.0448764
287985	0.0448618
287986	0.0448144
287987	0.0446997
287988	0.0446694
287989	0.044773
287990	0.0448702
287991	0.0451535
287992	0.0451278
287993	0.0452978
287994	0.0452196
287995	0.0453298
287996	0.0453065
287997	0.045453
287998	0.0451864
287999	0.0452715
288000	0.0451841
288001	0.045341
288002	0.0453449
288003	0.0454629
288004	0.0454031
288005	0.0454752
288006	0.0454583
288007	0.045383
288008	0.0454384
288009	0.0454997
288010	0.0454962
288011	0.0453774
288012	0.0453836
288013	0.0453737
288014	0.0453587
288015	0.0452343
288016	0.0451595
288017	0.0449938
288018	0.045104
288019	0.0451372
288020	0.0452073
288021	0.0451128
288022	0.0451577
288023	0.0449894
288024	0.045012
288025	0.0448854
288026	0.0448974
288027	0.0447393
288028	0.0447218
288029	0.0444543
288030	0.0443755
288031	0.0449988
288032	0.0452344
288033	0.0451026
288034	0.0452262
288035	0.0453166
288036	0.0454743
288037	0.0453999
288038	0.0454083
288039	0.0451585
288040	0.0452992
288041	0.045036
288042	0.0451724
288043	0.045083
288044	0.0450307
288045	0.0447361
288046	0.0449993
288047	0.044911
288048	0.044995
288049	0.0448302
288050	0.0450093
288051	0.0448857
288052	0.0449527
288053	0.0449032
288054	0.0450718
288055	0.0450537
288056	0.04527
288057	0.0451952
288058	0.0453033
288059	0.045091
288060	0.0451894
288061	0.0450067
288062	0.0450647
288063	0.0448614
288064	0.0449897
288065	0.044995
288066	0.0450874
288067	0.0449049
288068	0.04505
288069	0.0450113
288070	0.0451716
288071	0.0450872
288072	0.0451897
288073	0.0450355
288074	0.045125
288075	0.0449557
288076	0.045088
288077	0.0448816
288078	0.0449368
288079	0.0447901
288080	0.0449211
288081	0.0447667
288082	0.0448499
288083	0.0448022
288084	0.0450013
288085	0.0449499
288086	0.0449686
288087	0.0449319
288088	0.0449993
288089	0.0448872
288090	0.0448614
288091	0.0447744
288092	0.0447903
288093	0.0447858
288094	0.0446907
288095	0.0446988
288096	0.0446945
288097	0.0447278
288098	0.0446394
288099	0.0445649
288100	0.0444132
288101	0.0445179
288102	0.0444536
288103	0.0445691
288104	0.0446991
288105	0.0449908
288106	0.0450854
288107	0.0452165
288108	0.0451711
288109	0.0452032
288110	0.0451033
288111	0.0452958
288112	0.0452826
288113	0.0453121
288114	0.0451137
288115	0.0450882
288116	0.0449251
288117	0.0450862
288118	0.044978
288119	0.0451082
288120	0.0450079
288121	0.0451346
288122	0.0450469
288123	0.0452521
288124	0.0451469
288125	0.0452936
288126	0.0450521
288127	0.0452128
288128	0.0450992
288129	0.0450913
288130	0.0450334
288131	0.0452017
288132	0.0451247
288133	0.0450855
288134	0.044983
288135	0.0451185
288136	0.0451016
288137	0.0451844
288138	0.0452282
288139	0.0451613
288140	0.0449666
288141	0.0448623
288142	0.0448229
288143	0.0448328
288144	0.0449475
288145	0.0449294
288146	0.0449416
288147	0.0448099
288148	0.044797
288149	0.0447871
288150	0.0449147
288151	0.0448577
288152	0.0450281
288153	0.0449884
288154	0.0451884
288155	0.0450502
288156	0.045167
288157	0.0450673
288158	0.0452617
288159	0.0452378
288160	0.0452409
288161	0.045142
288162	0.0452372
288163	0.0453333
288164	0.0453574
288165	0.0453134
288166	0.0451215
288167	0.0452508
288168	0.0451101
288169	0.0453299
288170	0.0452709
288171	0.0454106
288172	0.0452002
288173	0.04526
288174	0.0451091
288175	0.0452526
288176	0.0451598
288177	0.0452355
288178	0.0452024
288179	0.0453371
288180	0.0452798
288181	0.04533
288182	0.0452633
288183	0.0451687
288184	0.0450853
288185	0.0450361
288186	0.0451511
288187	0.0450685
288188	0.04519
288189	0.0450067
288190	0.0451681
288191	0.0450768
288192	0.0452033
288193	0.0450636
288194	0.0450585
288195	0.0449234
288196	0.0449543
288197	0.0447536
288198	0.0447526
288199	0.0447771
288200	0.0446965
288201	0.0446352
288202	0.0445415
288203	0.0446027
288204	0.0445388
288205	0.0446445
288206	0.0445324
288207	0.0445983
288208	0.0445749
288209	0.0448238
288210	0.0446671
288211	0.04468
288212	0.0446296
288213	0.0447327
288214	0.0447171
288215	0.0447555
288216	0.044743
288217	0.0447752
288218	0.0447867
288219	0.0446432
288220	0.0448056
288221	0.0447557
288222	0.0448897
288223	0.0448404
288224	0.044998
288225	0.0448267
288226	0.0449628
288227	0.0447782
288228	0.0448232
288229	0.0448334
288230	0.0449713
288231	0.0449039
288232	0.0451145
288233	0.0451245
288234	0.045108
288235	0.0451067
288236	0.0450527
288237	0.044929
288238	0.0447434
288239	0.0447538
288240	0.0446808
288241	0.0448199
288242	0.044726
288243	0.0447873
288244	0.0446592
288245	0.0447807
288246	0.0446815
288247	0.0448063
288248	0.0447837
288249	0.0449698
288250	0.0448755
288251	0.0449689
288252	0.04502
288253	0.0451044
288254	0.0450746
288255	0.045085
288256	0.0452079
288257	0.0451037
288258	0.0451029
288259	0.0449381
288260	0.0450528
288261	0.0449385
288262	0.0450842
288263	0.0450282
288264	0.0450461
288265	0.0448567
288266	0.0448881
288267	0.0448107
288268	0.0448509
288269	0.0448997
288270	0.0448854
288271	0.0449859
288272	0.0448285
288273	0.04481
288274	0.044663
288275	0.0447578
288276	0.0445266
288277	0.0446044
288278	0.0446568
288279	0.044872
288280	0.044976
288281	0.0450764
288282	0.0451075
288283	0.0450509
288284	0.0450512
288285	0.0448925
288286	0.0449289
288287	0.0447571
288288	0.0448872
288289	0.0448334
288290	0.0448887
288291	0.0448022
288292	0.0448173
288293	0.0447413
288294	0.0445637
288295	0.0446687
288296	0.0446339
288297	0.0447018
288298	0.0446096
288299	0.0447889
288300	0.0446585
288301	0.0446992
288302	0.0446466
288303	0.044817
288304	0.0447178
288305	0.044745
288306	0.0448082
288307	0.0448817
288308	0.0448756
288309	0.0448091
288310	0.0450267
288311	0.0449073
288312	0.0448872
288313	0.0446122
288314	0.0446777
288315	0.0446523
288316	0.0446907
288317	0.0446507
288318	0.0446923
288319	0.0448081
288320	0.0448044
288321	0.0450393
288322	0.0448678
288323	0.0447455
288324	0.0450577
288325	0.0452432
288326	0.0450918
288327	0.0451576
288328	0.0449381
288329	0.0449371
288330	0.0447427
288331	0.0447153
288332	0.0446128
288333	0.0445987
288334	0.0446239
288335	0.0445728
288336	0.0445709
288337	0.0445407
288338	0.0447863
288339	0.0448212
288340	0.0450321
288341	0.0448987
288342	0.04482
288343	0.0446155
288344	0.044637
288345	0.0445406
288346	0.0446366
288347	0.0446201
288348	0.0446732
288349	0.0447363
288350	0.0447598
288351	0.0448933
288352	0.0448603
288353	0.0449989
288354	0.0448591
288355	0.0448749
288356	0.044732
288357	0.0447319
288358	0.0447011
288359	0.0447703
288360	0.0448693
288361	0.0448935
288362	0.0448884
288363	0.0447988
288364	0.0449427
288365	0.0449333
288366	0.045105
288367	0.0449985
288368	0.0451706
288369	0.0450801
288370	0.0451178
288371	0.0451291
288372	0.0451858
288373	0.0453029
288374	0.0453393
288375	0.0453143
288376	0.0450616
288377	0.0451314
288378	0.0450123
288379	0.0450034
288380	0.0448115
288381	0.0449174
288382	0.044842
288383	0.0448722
288384	0.0448102
288385	0.0448818
288386	0.0450935
288387	0.0450509
288388	0.0451592
288389	0.0450515
288390	0.0451388
288391	0.0449461
288392	0.0449712
288393	0.0449286
288394	0.0450513
288395	0.0449195
288396	0.0448869
288397	0.0447943
288398	0.0448022
288399	0.044764
288400	0.044711
288401	0.0448358
288402	0.0448544
288403	0.0450561
288404	0.0449273
288405	0.0450127
288406	0.0449535
288407	0.0449708
288408	0.0449852
288409	0.0451628
288410	0.0451608
288411	0.0451848
288412	0.0452729
288413	0.0452102
288414	0.0451704
288415	0.0450009
288416	0.0450267
288417	0.0448152
288418	0.0448483
288419	0.0447007
288420	0.0448475
288421	0.0447433
288422	0.0447187
288423	0.0446307
288424	0.0446005
288425	0.0446793
288426	0.044626
288427	0.0446279
288428	0.0444691
288429	0.044621
288430	0.0446626
288431	0.0447953
288432	0.0446501
288433	0.0448032
288434	0.0447527
288435	0.0449389
288436	0.044897
288437	0.0449619
288438	0.0446996
288439	0.0446923
288440	0.0446822
288441	0.0447172
288442	0.04477
288443	0.0447828
288444	0.0449267
288445	0.0449339
288446	0.0449958
288447	0.0450074
288448	0.0453169
288449	0.0452545
288450	0.0452943
288451	0.0451214
288452	0.0451847
288453	0.0451137
288454	0.0452789
288455	0.0450362
288456	0.0450391
288457	0.0448294
288458	0.0450299
288459	0.0449884
288460	0.0450065
288461	0.0449312
288462	0.0451164
288463	0.0450925
288464	0.0450774
288465	0.0449342
288466	0.0448478
288467	0.0448878
288468	0.0449648
288469	0.0450325
288470	0.0449858
288471	0.0449995
288472	0.0448253
288473	0.0450753
288474	0.0451731
288475	0.0452229
288476	0.0451166
288477	0.0451261
288478	0.0449377
288479	0.0450762
288480	0.0449912
288481	0.0452382
288482	0.0451478
288483	0.0452491
288484	0.0450613
288485	0.0451422
288486	0.0449563
288487	0.0451119
288488	0.0449367
288489	0.044874
288490	0.0447138
288491	0.0449355
288492	0.0449661
288493	0.0451775
288494	0.045044
288495	0.045143
288496	0.0450433
288497	0.0451036
288498	0.0450562
288499	0.0451413
288500	0.0451837
288501	0.0451081
288502	0.0449934
288503	0.0448685
288504	0.0448796
288505	0.0448923
288506	0.0450662
288507	0.0450325
288508	0.04513
288509	0.0449843
288510	0.0450175
288511	0.044999
288512	0.045169
288513	0.0451051
288514	0.0452033
288515	0.045084
288516	0.0453007
288517	0.0451642
288518	0.045225
288519	0.045097
288520	0.0451427
288521	0.0449396
288522	0.0450365
288523	0.0449737
288524	0.0452037
288525	0.0452444
288526	0.0454587
288527	0.04529
288528	0.0453893
288529	0.0453255
288530	0.0455225
288531	0.0456292
288532	0.0458472
288533	0.0457081
288534	0.0457295
288535	0.0456256
288536	0.045619
288537	0.04552
288538	0.0455296
288539	0.0454287
288540	0.0453674
288541	0.0453209
288542	0.0453179
288543	0.0454068
288544	0.0453791
288545	0.0454645
288546	0.0452641
288547	0.0452571
288548	0.045132
288549	0.0452076
288550	0.0450619
288551	0.0450517
288552	0.0448242
288553	0.0449201
288554	0.0447319
288555	0.0448004
288556	0.0447165
288557	0.0449392
288558	0.0449146
288559	0.0450213
288560	0.0449433
288561	0.0450121
288562	0.0448941
288563	0.0450562
288564	0.0450041
288565	0.0451177
288566	0.0449358
288567	0.0451059
288568	0.0450155
288569	0.0451109
288570	0.0450486
288571	0.0452347
288572	0.0452094
288573	0.0452741
288574	0.0451334
288575	0.0452274
288576	0.0451547
288577	0.0452634
288578	0.0451647
288579	0.0452965
288580	0.0452546
288581	0.0453201
288582	0.0451346
288583	0.0450754
288584	0.0449554
288585	0.0450103
288586	0.044996
288587	0.0450884
288588	0.0449872
288589	0.0450158
288590	0.044885
288591	0.0449752
288592	0.0448697
288593	0.0448634
288594	0.0447062
288595	0.0447896
288596	0.0446381
288597	0.0447189
288598	0.0446484
288599	0.0447022
288600	0.044684
288601	0.0448001
288602	0.0447285
288603	0.0447666
288604	0.044736
288605	0.0447711
288606	0.0447473
288607	0.0448265
288608	0.0447075
288609	0.0446104
288610	0.0442852
288611	0.0445979
288612	0.0446977
288613	0.0449614
288614	0.0449598
288615	0.0450339
288616	0.044815
288617	0.0450404
288618	0.0448504
288619	0.0449734
288620	0.0448297
288621	0.0448193
288622	0.0445974
288623	0.044646
288624	0.0445707
288625	0.0446788
288626	0.0445043
288627	0.0445066
288628	0.0444506
288629	0.0446452
288630	0.0445708
288631	0.044618
288632	0.0444578
288633	0.0445395
288634	0.0445182
288635	0.0446386
288636	0.044576
288637	0.0447699
288638	0.0446347
288639	0.0447379
288640	0.0446532
288641	0.0447133
288642	0.0443766
288643	0.0445488
288644	0.0444962
288645	0.0446162
288646	0.0444734
288647	0.0445509
288648	0.0443943
288649	0.0444922
288650	0.0443489
288651	0.0445208
288652	0.044519
288653	0.0447568
288654	0.0446882
288655	0.0447722
288656	0.0447015
288657	0.0448661
288658	0.0448483
288659	0.0450228
288660	0.0449852
288661	0.0450418
288662	0.0450307
288663	0.0450896
288664	0.0451202
288665	0.0451266
288666	0.0450763
288667	0.0450614
288668	0.0449678
288669	0.0448468
288670	0.0448552
288671	0.0447152
288672	0.0448017
288673	0.0447404
288674	0.044762
288675	0.0446861
288676	0.0447729
288677	0.0446207
288678	0.0446232
288679	0.0441732
288680	0.0444351
288681	0.0444708
288682	0.0445994
288683	0.044607
288684	0.0446274
288685	0.0446763
288686	0.0448527
288687	0.0449755
288688	0.0448493
288689	0.04499
288690	0.044982
288691	0.0451865
288692	0.0450425
288693	0.0450564
288694	0.0449534
288695	0.0450578
288696	0.0449784
288697	0.0450575
288698	0.0449331
288699	0.0450265
288700	0.0450126
288701	0.0448221
288702	0.0447827
288703	0.044629
288704	0.0448093
288705	0.0448493
288706	0.0449595
288707	0.0447921
288708	0.0449238
288709	0.0449127
288710	0.0449003
288711	0.0448252
288712	0.0449289
288713	0.0450226
288714	0.0449222
288715	0.0450003
288716	0.0449423
288717	0.0450823
288718	0.045007
288719	0.0451091
288720	0.0449407
288721	0.0449315
288722	0.0446888
288723	0.0447128
288724	0.0446847
288725	0.0447928
288726	0.0449182
288727	0.0449272
288728	0.0449887
288729	0.0448074
288730	0.044856
288731	0.0446668
288732	0.0447952
288733	0.0446911
288734	0.0449708
288735	0.0447838
288736	0.0447703
288737	0.0447752
288738	0.0447924
288739	0.04481
288740	0.044806
288741	0.0448363
288742	0.0448245
288743	0.0449734
288744	0.0448976
288745	0.0449707
288746	0.0448011
288747	0.0448814
288748	0.0447509
288749	0.0447833
288750	0.0446705
288751	0.0446101
288752	0.0445964
288753	0.0445409
288754	0.0447139
288755	0.0447116
288756	0.0448464
288757	0.0447646
288758	0.0448674
288759	0.0447868
288760	0.0447904
288761	0.0447389
288762	0.0447736
288763	0.0448422
288764	0.0448074
288765	0.0449088
288766	0.0448621
288767	0.0450369
288768	0.0449279
288769	0.0451519
288770	0.0450009
288771	0.0450621
288772	0.0449834
288773	0.0450251
288774	0.0448019
288775	0.044719
288776	0.0447128
288777	0.0446404
288778	0.0446934
288779	0.0447469
288780	0.0449277
288781	0.0448603
288782	0.04495
288783	0.0447774
288784	0.0448512
288785	0.0447675
288786	0.0449324
288787	0.0448452
288788	0.0448722
288789	0.0448995
288790	0.0448968
288791	0.044896
288792	0.0449011
288793	0.0449908
288794	0.045053
288795	0.0451975
288796	0.045201
288797	0.0452079
288798	0.0449533
288799	0.0448816
288800	0.044736
288801	0.0448849
288802	0.044803
288803	0.0449226
288804	0.0448742
288805	0.0448337
288806	0.0448431
288807	0.0449091
288808	0.0449924
288809	0.0449472
288810	0.0450519
288811	0.0449629
288812	0.0450597
288813	0.044914
288814	0.0450268
288815	0.0447921
288816	0.0448574
288817	0.0448092
288818	0.0448841
288819	0.0448697
288820	0.044877
288821	0.044938
288822	0.0449679
288823	0.0450755
288824	0.0450375
288825	0.045236
288826	0.0452721
288827	0.0453684
288828	0.0451436
288829	0.0451976
288830	0.0450689
288831	0.0451511
288832	0.0449593
288833	0.0448799
288834	0.0448624
288835	0.044902
288836	0.0450572
288837	0.0449291
288838	0.0449339
288839	0.0448323
288840	0.0449969
288841	0.0448275
288842	0.0448532
288843	0.0447563
288844	0.0448278
288845	0.0448391
288846	0.0447092
288847	0.0447878
288848	0.0447966
288849	0.0450788
288850	0.044963
288851	0.0450392
288852	0.0449191
288853	0.0450789
288854	0.044987
288855	0.0451462
288856	0.0451581
288857	0.0452317
288858	0.0453183
288859	0.0453207
288860	0.0453858
288861	0.0452321
288862	0.0453724
288863	0.0453648
288864	0.0453831
288865	0.0450745
288866	0.0451185
288867	0.0449253
288868	0.0450249
288869	0.0448515
288870	0.0448738
288871	0.0448723
288872	0.0448811
288873	0.0447825
288874	0.0445632
288875	0.044516
288876	0.0444197
288877	0.04458
288878	0.0444958
288879	0.044629
288880	0.0445056
288881	0.0446135
288882	0.044545
288883	0.0445028
288884	0.044479
288885	0.0444819
288886	0.0446804
288887	0.0447569
288888	0.0449104
288889	0.0447269
288890	0.0448081
288891	0.0446392
288892	0.0447817
288893	0.0446481
288894	0.0447222
288895	0.0446635
288896	0.0448483
288897	0.0447544
288898	0.0448494
288899	0.0448527
288900	0.0450138
288901	0.0450406
288902	0.0451004
288903	0.0452243
288904	0.0451984
288905	0.0452033
288906	0.0450852
288907	0.0450581
288908	0.0448669
288909	0.0450679
288910	0.045025
288911	0.0451324
288912	0.0450436
288913	0.045165
288914	0.0451005
288915	0.0452806
288916	0.0452808
288917	0.0452412
288918	0.0453322
288919	0.0453443
288920	0.0455148
288921	0.0452882
288922	0.045325
288923	0.045187
288924	0.0449989
288925	0.0450359
288926	0.0448612
288927	0.0450129
288928	0.044969
288929	0.045069
288930	0.0450187
288931	0.0449654
288932	0.0449566
288933	0.0447906
288934	0.045012
288935	0.0449109
288936	0.0450638
288937	0.0450619
288938	0.044984
288939	0.0449166
288940	0.0447692
288941	0.0448108
288942	0.0447593
288943	0.0448981
288944	0.0448556
288945	0.0449991
288946	0.0450937
288947	0.0451028
288948	0.0451641
288949	0.0450305
288950	0.0451732
288951	0.0450541
288952	0.0450782
288953	0.0448869
288954	0.044831
288955	0.0448844
288956	0.0447211
288957	0.0446809
288958	0.0445594
288959	0.0446731
288960	0.0446483
288961	0.0448254
288962	0.0449368
288963	0.0449546
288964	0.0450039
288965	0.0447582
288966	0.0449573
288967	0.0448435
288968	0.0450031
288969	0.0450449
288970	0.04505
288971	0.0451077
288972	0.0449341
288973	0.0449223
288974	0.0447344
288975	0.0448283
288976	0.044789
288977	0.0448024
288978	0.0449014
288979	0.0447824
288980	0.0450059
288981	0.044916
288982	0.0450608
288983	0.0449045
288984	0.0449357
288985	0.0449204
288986	0.0448555
288987	0.0450074
288988	0.0449095
288989	0.0450909
288990	0.0449793
288991	0.0451273
288992	0.0451634
288993	0.045154
288994	0.0452701
288995	0.0451996
288996	0.0452625
288997	0.0451089
288998	0.0451269
288999	0.0451262
289000	0.0449819
289001	0.0450801
289002	0.0449939
289003	0.0451422
289004	0.045154
289005	0.0452748
289006	0.0454167
289007	0.0453715
289008	0.0454063
289009	0.0451899
289010	0.045345
289011	0.0453375
289012	0.0451976
289013	0.0450786
289014	0.0449074
289015	0.0449608
289016	0.0448447
289017	0.0450057
289018	0.0448683
289019	0.0448479
289020	0.0449814
289021	0.0450882
289022	0.0451975
289023	0.0450346
289024	0.0451494
289025	0.0450286
289026	0.0450324
289027	0.0449643
289028	0.0450051
289029	0.0451086
289030	0.0450098
289031	0.0451095
289032	0.0449473
289033	0.04489
289034	0.0448266
289035	0.044914
289036	0.0447358
289037	0.044533
289038	0.0449895
289039	0.0449758
289040	0.0451416
289041	0.0451535
289042	0.0452341
289043	0.0454251
289044	0.0453146
289045	0.0452751
289046	0.0449807
289047	0.044964
289048	0.044941
289049	0.044883
289050	0.0449543
289051	0.0447572
289052	0.0448614
289053	0.0448277
289054	0.044938
289055	0.0449007
289056	0.0449235
289057	0.0450864
289058	0.0449207
289059	0.0449061
289060	0.0447707
289061	0.0447714
289062	0.044745
289063	0.0447023
289064	0.0447806
289065	0.0446355
289066	0.0447078
289067	0.0446664
289068	0.0447348
289069	0.0447958
289070	0.0447497
289071	0.044768
289072	0.0446355
289073	0.0448216
289074	0.0447943
289075	0.0447624
289076	0.0448663
289077	0.0448214
289078	0.0449638
289079	0.044861
289080	0.0448883
289081	0.0448604
289082	0.0448665
289083	0.0448191
289084	0.0446816
289085	0.0448963
289086	0.0447177
289087	0.0447921
289088	0.0447646
289089	0.044822
289090	0.0449842
289091	0.0449361
289092	0.0450726
289093	0.0449067
289094	0.0449415
289095	0.0449361
289096	0.0448294
289097	0.0449135
289098	0.0448886
289099	0.0451058
289100	0.0449402
289101	0.0448839
289102	0.0448408
289103	0.0444516
289104	0.0446344
289105	0.0445813
289106	0.0447587
289107	0.0446539
289108	0.0446855
289109	0.0447538
289110	0.0445567
289111	0.0445248
289112	0.0444049
289113	0.0446469
289114	0.0446201
289115	0.0446831
289116	0.0447177
289117	0.0446787
289118	0.0448014
289119	0.0446503
289120	0.0447008
289121	0.0446397
289122	0.0446861
289123	0.0447044
289124	0.0445232
289125	0.044564
289126	0.0444463
289127	0.0446444
289128	0.0446385
289129	0.0447804
289130	0.0449111
289131	0.0448733
289132	0.0450891
289133	0.04499
289134	0.0449805
289135	0.044836
289136	0.0447945
289137	0.0450042
289138	0.0448996
289139	0.0450039
289140	0.0448415
289141	0.0449563
289142	0.0448692
289143	0.0448404
289144	0.0449304
289145	0.0450053
289146	0.0450524
289147	0.0449625
289148	0.0450879
289149	0.0450018
289150	0.0450382
289151	0.0448352
289152	0.0449376
289153	0.0449318
289154	0.045
289155	0.0448811
289156	0.0449428
289157	0.044825
289158	0.044737
289159	0.0448199
289160	0.0448306
289161	0.0449678
289162	0.044856
289163	0.0448867
289164	0.0447648
289165	0.0449388
289166	0.0449212
289167	0.0449867
289168	0.0448584
289169	0.0450562
289170	0.0450905
289171	0.0451567
289172	0.0451564
289173	0.0450473
289174	0.0452087
289175	0.0452644
289176	0.045346
289177	0.0452292
289178	0.0451985
289179	0.0449838
289180	0.0451162
289181	0.0449822
289182	0.045016
289183	0.0449086
289184	0.0449745
289185	0.0450107
289186	0.0450411
289187	0.0452128
289188	0.0450988
289189	0.0451327
289190	0.0449469
289191	0.0450485
289192	0.0449518
289193	0.0450413
289194	0.0448561
289195	0.0447976
289196	0.0446953
289197	0.0447076
289198	0.0447594
289199	0.0448882
289200	0.0450341
289201	0.0449705
289202	0.045058
289203	0.0448538
289204	0.0448535
289205	0.0447723
289206	0.0449485
289207	0.0448602
289208	0.0449093
289209	0.0448317
289210	0.0450463
289211	0.0451398
289212	0.0450445
289213	0.0450829
289214	0.04496
289215	0.0450896
289216	0.0449618
289217	0.0451287
289218	0.0450523
289219	0.0451944
289220	0.0451776
289221	0.0451481
289222	0.0449515
289223	0.0449079
289224	0.0449093
289225	0.0448479
289226	0.0449775
289227	0.0449778
289228	0.045157
289229	0.0450189
289230	0.0451142
289231	0.0451034
289232	0.0451557
289233	0.0451656
289234	0.0452277
289235	0.0452286
289236	0.0450724
289237	0.0451026
289238	0.0449145
289239	0.044947
289240	0.0448789
289241	0.04507
289242	0.0450037
289243	0.0450521
289244	0.045062
289245	0.0450986
289246	0.0449549
289247	0.0448941
289248	0.0449486
289249	0.0443485
289250	0.0451595
289251	0.0451624
289252	0.0452652
289253	0.0451502
289254	0.0453576
289255	0.0453248
289256	0.0453316
289257	0.0452738
289258	0.0452149
289259	0.0452789
289260	0.0452416
289261	0.0453029
289262	0.0452294
289263	0.0454027
289264	0.0452746
289265	0.0453233
289266	0.0451617
289267	0.045285
289268	0.0451688
289269	0.0452124
289270	0.0453003
289271	0.0453041
289272	0.0452971
289273	0.0452422
289274	0.0453517
289275	0.045277
289276	0.0453065
289277	0.0450393
289278	0.0450136
289279	0.0449809
289280	0.0451178
289281	0.0450896
289282	0.0451147
289283	0.0451563
289284	0.0451215
289285	0.045166
289286	0.0451251
289287	0.0453472
289288	0.045253
289289	0.0452942
289290	0.0451273
289291	0.0452433
289292	0.0451169
289293	0.0451795
289294	0.0451076
289295	0.0450999
289296	0.0450117
289297	0.04504
289298	0.0451581
289299	0.0450458
289300	0.0451318
289301	0.0449923
289302	0.0450663
289303	0.0448903
289304	0.0450158
289305	0.0449765
289306	0.044977
289307	0.0449387
289308	0.044977
289309	0.0449665
289310	0.0450123
289311	0.0452411
289312	0.0452173
289313	0.0454175
289314	0.0453915
289315	0.0455644
289316	0.0455503
289317	0.0457178
289318	0.0455365
289319	0.0455678
289320	0.045377
289321	0.0452665
289322	0.0451746
289323	0.0450785
289324	0.045111
289325	0.0450348
289326	0.0450685
289327	0.0449417
289328	0.0451437
289329	0.0450033
289330	0.0451583
289331	0.0450649
289332	0.0452997
289333	0.045273
289334	0.0453354
289335	0.0452203
289336	0.0452032
289337	0.0452223
289338	0.0451156
289339	0.0451187
289340	0.044947
289341	0.0449647
289342	0.0448181
289343	0.0450253
289344	0.0449583
289345	0.0451408
289346	0.0451452
289347	0.045356
289348	0.0452316
289349	0.0451629
289350	0.0450841
289351	0.045001
289352	0.0450505
289353	0.0450079
289354	0.0452546
289355	0.0452655
289356	0.0452745
289357	0.0449361
289358	0.044957
289359	0.0448504
289360	0.0451575
289361	0.045106
289362	0.0450942
289363	0.0450733
289364	0.0451536
289365	0.045099
289366	0.0451294
289367	0.0452308
289368	0.0452445
289369	0.0454389
289370	0.0452835
289371	0.0453039
289372	0.0451174
289373	0.0451278
289374	0.0449461
289375	0.045059
289376	0.0449556
289377	0.04494
289378	0.0449313
289379	0.0448909
289380	0.0449127
289381	0.0448559
289382	0.0451173
289383	0.0451191
289384	0.0451741
289385	0.0450156
289386	0.0452604
289387	0.0451598
289388	0.0452282
289389	0.0451563
289390	0.0452862
289391	0.0452941
289392	0.0451895
289393	0.0452131
289394	0.0451181
289395	0.0451012
289396	0.0448702
289397	0.0449293
289398	0.0447839
289399	0.0448953
289400	0.0448001
289401	0.044938
289402	0.0449137
289403	0.0449851
289404	0.045039
289405	0.0450718
289406	0.0451283
289407	0.044951
289408	0.0449574
289409	0.0448466
289410	0.0450342
289411	0.0449884
289412	0.0450115
289413	0.0448765
289414	0.0449891
289415	0.0449549
289416	0.0449203
289417	0.0449494
289418	0.0448822
289419	0.0450072
289420	0.0449103
289421	0.0450083
289422	0.0447957
289423	0.0450292
289424	0.0450041
289425	0.0451133
289426	0.0449459
289427	0.0448809
289428	0.0447604
289429	0.0447329
289430	0.0447836
289431	0.0448137
289432	0.0450103
289433	0.0449752
289434	0.0451127
289435	0.0449621
289436	0.0451089
289437	0.0450171
289438	0.0451167
289439	0.0450255
289440	0.0451704
289441	0.0451528
289442	0.0453371
289443	0.0453477
289444	0.0454551
289445	0.0453982
289446	0.0452992
289447	0.0452082
289448	0.045082
289449	0.0450189
289450	0.0448412
289451	0.044891
289452	0.0447361
289453	0.0448961
289454	0.0448645
289455	0.0450677
289456	0.0450934
289457	0.0451225
289458	0.0449273
289459	0.0449642
289460	0.0449183
289461	0.0449103
289462	0.0448896
289463	0.0448063
289464	0.0449282
289465	0.0448546
289466	0.0449307
289467	0.0447839
289468	0.0449146
289469	0.0447629
289470	0.0448211
289471	0.0447294
289472	0.0447877
289473	0.0447822
289474	0.0447376
289475	0.0446888
289476	0.0445802
289477	0.0445935
289478	0.0445306
289479	0.0446374
289480	0.0445666
289481	0.044727
289482	0.0446822
289483	0.0448493
289484	0.0447624
289485	0.045038
289486	0.0451526
289487	0.0453605
289488	0.0452178
289489	0.0453864
289490	0.0453996
289491	0.045492
289492	0.0453677
289493	0.0453646
289494	0.0452425
289495	0.0452235
289496	0.0451748
289497	0.0451152
289498	0.0450276
289499	0.0449793
289500	0.0449709
289501	0.0447974
289502	0.0447618
289503	0.0446796
289504	0.0446885
289505	0.0445309
289506	0.0446784
289507	0.0446956
289508	0.0447125
289509	0.0447012
289510	0.0450059
289511	0.0449041
289512	0.0451048
289513	0.0450509
289514	0.0452017
289515	0.0449935
289516	0.0450489
289517	0.0448697
289518	0.0449655
289519	0.044924
289520	0.0451382
289521	0.0451799
289522	0.0451143
289523	0.0450772
289524	0.0451895
289525	0.0452885
289526	0.0449321
289527	0.0450715
289528	0.0450438
289529	0.0452379
289530	0.0451147
289531	0.045229
289532	0.0451197
289533	0.0451594
289534	0.0451487
289535	0.045195
289536	0.0451994
289537	0.0451573
289538	0.0453307
289539	0.0452367
289540	0.0452953
289541	0.0451362
289542	0.0452873
289543	0.0451531
289544	0.0451808
289545	0.0450453
289546	0.044977
289547	0.0449079
289548	0.0448843
289549	0.0449625
289550	0.0449504
289551	0.0450294
289552	0.0448415
289553	0.0448969
289554	0.0448674
289555	0.0449631
289556	0.0447468
289557	0.0448821
289558	0.0448611
289559	0.0449274
289560	0.0449422
289561	0.0450326
289562	0.0452598
289563	0.0452031
289564	0.0453714
289565	0.0452666
289566	0.0453697
289567	0.0451442
289568	0.0451433
289569	0.045141
289570	0.0452309
289571	0.0452013
289572	0.0450797
289573	0.0451549
289574	0.0450132
289575	0.0452174
289576	0.0452099
289577	0.0452771
289578	0.0451165
289579	0.0451352
289580	0.0449983
289581	0.0450973
289582	0.0451454
289583	0.0450234
289584	0.0449859
289585	0.0448569
289586	0.0448797
289587	0.0447005
289588	0.0446903
289589	0.0444755
289590	0.0445569
289591	0.0443988
289592	0.0445915
289593	0.0446912
289594	0.0447567
289595	0.0446332
289596	0.0446227
289597	0.0447426
289598	0.0447569
289599	0.0448294
289600	0.0446929
289601	0.0447415
289602	0.0446702
289603	0.0449572
289604	0.0450158
289605	0.0452034
289606	0.0451219
289607	0.0451118
289608	0.0452493
289609	0.0452191
289610	0.0452709
289611	0.0452142
289612	0.0453103
289613	0.0450125
289614	0.0450253
289615	0.0449258
289616	0.0450369
289617	0.0449239
289618	0.0448789
289619	0.0448703
289620	0.0448555
289621	0.0449518
289622	0.0448366
289623	0.0449497
289624	0.0448454
289625	0.0449038
289626	0.0447597
289627	0.0448065
289628	0.0446684
289629	0.044775
289630	0.0448915
289631	0.0450144
289632	0.044945
289633	0.0449755
289634	0.0450887
289635	0.0450225
289636	0.0450467
289637	0.0449685
289638	0.0452611
289639	0.0451778
289640	0.0451643
289641	0.0449039
289642	0.0449194
289643	0.0448062
289644	0.0447825
289645	0.0447985
289646	0.0446731
289647	0.0446936
289648	0.0445928
289649	0.0446007
289650	0.0446195
289651	0.0448476
289652	0.0447773
289653	0.0449521
289654	0.0448804
289655	0.0449425
289656	0.0448873
289657	0.0451349
289658	0.0452481
289659	0.0454062
289660	0.045328
289661	0.0454264
289662	0.0453743
289663	0.0452693
289664	0.0451245
289665	0.0449336
289666	0.0448482
289667	0.0448698
289668	0.0448951
289669	0.044895
289670	0.0450159
289671	0.044966
289672	0.0450466
289673	0.0449409
289674	0.04502
289675	0.0448302
289676	0.0448815
289677	0.0447183
289678	0.0449242
289679	0.0449502
289680	0.0450378
289681	0.0450142
289682	0.0451346
289683	0.0449413
289684	0.0449575
289685	0.0447855
289686	0.0448532
289687	0.044877
289688	0.0450785
289689	0.0450073
289690	0.0451488
289691	0.04504
289692	0.0451197
289693	0.0451635
289694	0.0451471
289695	0.0451023
289696	0.0452719
289697	0.0453779
289698	0.0452592
289699	0.045214
289700	0.0451877
289701	0.0450884
289702	0.0450067
289703	0.0451468
289704	0.0450846
289705	0.0451751
289706	0.0451395
289707	0.0453128
289708	0.0452191
289709	0.0452958
289710	0.0451054
289711	0.0452096
289712	0.0452004
289713	0.0453253
289714	0.0451363
289715	0.0453317
289716	0.0452743
289717	0.0454417
289718	0.0455139
289719	0.0457676
289720	0.0455711
289721	0.0456126
289722	0.0454099
289723	0.0456114
289724	0.0455132
289725	0.0456171
289726	0.0454735
289727	0.0454877
289728	0.0453366
289729	0.0455255
289730	0.045441
289731	0.0454978
289732	0.0453671
289733	0.0454474
289734	0.0453047
289735	0.0452662
289736	0.0451364
289737	0.0451626
289738	0.0451115
289739	0.0451155
289740	0.0452336
289741	0.045111
289742	0.0450682
289743	0.0449666
289744	0.0450424
289745	0.0450216
289746	0.0450566
289747	0.0449409
289748	0.0450033
289749	0.0448375
289750	0.0449558
289751	0.0448533
289752	0.04491
289753	0.0447993
289754	0.0449345
289755	0.0448053
289756	0.0449302
289757	0.044857
289758	0.0449712
289759	0.0448499
289760	0.0449788
289761	0.0447534
289762	0.0448056
289763	0.0446494
289764	0.0446883
289765	0.0444319
289766	0.0445828
289767	0.0446599
289768	0.0448552
289769	0.0446776
289770	0.0447437
289771	0.0446379
289772	0.0448306
289773	0.0448393
289774	0.0450321
289775	0.0450078
289776	0.0451034
289777	0.0451366
289778	0.045264
289779	0.0451589
289780	0.0452243
289781	0.0451878
289782	0.0452968
289783	0.0451836
289784	0.0452125
289785	0.0450234
289786	0.0451333
289787	0.0451838
289788	0.0453162
289789	0.0452304
289790	0.045294
289791	0.0452662
289792	0.0452064
289793	0.0451244
289794	0.045243
289795	0.0451787
289796	0.0452169
289797	0.0451676
289798	0.0451153
289799	0.0450034
289800	0.0449891
289801	0.0448504
289802	0.0447941
289803	0.0447809
289804	0.0448753
289805	0.0448704
289806	0.0450272
289807	0.0449765
289808	0.0451162
289809	0.0450075
289810	0.045011
289811	0.0449566
289812	0.0449728
289813	0.0448157
289814	0.044806
289815	0.0446718
289816	0.0447265
289817	0.0447281
289818	0.0448909
289819	0.0447696
289820	0.0449092
289821	0.0449507
289822	0.0450967
289823	0.0448486
289824	0.0447473
289825	0.0444271
289826	0.0444035
289827	0.0442963
289828	0.0444802
289829	0.0444413
289830	0.0446145
289831	0.0445359
289832	0.0447503
289833	0.0446682
289834	0.0447711
289835	0.0445874
289836	0.0446959
289837	0.0445599
289838	0.044744
289839	0.0447389
289840	0.0449657
289841	0.0448716
289842	0.0449196
289843	0.0448137
289844	0.0449209
289845	0.0449392
289846	0.0448571
289847	0.0448198
289848	0.0447614
289849	0.0449276
289850	0.0448439
289851	0.0449223
289852	0.0448793
289853	0.0449965
289854	0.0449396
289855	0.0451215
289856	0.0449779
289857	0.0451318
289858	0.0450533
289859	0.0451805
289860	0.0450403
289861	0.0452021
289862	0.0452493
289863	0.0453261
289864	0.0452779
289865	0.0454124
289866	0.0453855
289867	0.0454532
289868	0.045354
289869	0.0453264
289870	0.0453147
289871	0.0450919
289872	0.0453263
289873	0.0453157
289874	0.0451987
289875	0.0451371
289876	0.0452692
289877	0.0453023
289878	0.045368
289879	0.04536
289880	0.0455018
289881	0.0455106
289882	0.0456098
289883	0.0454652
289884	0.0453611
289885	0.0451102
289886	0.045089
289887	0.0450057
289888	0.0451536
289889	0.0450924
289890	0.0451107
289891	0.0449718
289892	0.045017
289893	0.0449202
289894	0.0451112
289895	0.0450077
289896	0.0451135
289897	0.0448245
289898	0.0448531
289899	0.0447067
289900	0.04494
289901	0.0448311
289902	0.0449443
289903	0.044825
289904	0.0449411
289905	0.0449109
289906	0.0449411
289907	0.0449952
289908	0.0450576
289909	0.045061
289910	0.0449881
289911	0.0449784
289912	0.0449072
289913	0.0451013
289914	0.0451591
289915	0.045334
289916	0.0451682
289917	0.0452242
289918	0.0451869
289919	0.0452237
289920	0.0450451
289921	0.0451663
289922	0.0451695
289923	0.0453322
289924	0.0450983
289925	0.0450998
289926	0.0449386
289927	0.0449379
289928	0.044794
289929	0.0448117
289930	0.0446408
289931	0.0446623
289932	0.0446134
289933	0.0446997
289934	0.0447161
289935	0.0448732
289936	0.0449321
289937	0.0449281
289938	0.0448224
289939	0.0448001
289940	0.0447246
289941	0.0447408
289942	0.0447292
289943	0.0446335
289944	0.0446254
289945	0.0446926
289946	0.0447029
289947	0.0447371
289948	0.0447665
289949	0.0448017
289950	0.0447869
289951	0.0449163
289952	0.0448003
289953	0.044807
289954	0.0446684
289955	0.0447169
289956	0.044629
289957	0.0447103
289958	0.0447289
289959	0.0447686
289960	0.0447084
289961	0.044846
289962	0.0447333
289963	0.0447514
289964	0.0445819
289965	0.0447819
289966	0.044775
289967	0.0449072
289968	0.0449056
289969	0.045068
289970	0.0449191
289971	0.0449765
289972	0.0449027
289973	0.0448579
289974	0.0446714
289975	0.0447693
289976	0.0445997
289977	0.0446472
289978	0.0445163
289979	0.0446389
289980	0.0445035
289981	0.0446061
289982	0.044501
289983	0.0446744
289984	0.0445274
289985	0.0445054
289986	0.0444243
289987	0.0446337
289988	0.0446105
289989	0.0448114
289990	0.0447273
289991	0.044686
289992	0.0445431
289993	0.044654
289994	0.0446576
289995	0.0447781
289996	0.044771
289997	0.0448628
289998	0.0448587
289999	0.0448825
2.90E+05	0.0447448
290001	0.0447696
290002	0.0443131
290003	0.0446827
290004	0.0446878
290005	0.0447734
290006	0.0448772
290007	0.0450553
290008	0.0451525
290009	0.045174
290010	0.045247
290011	0.0451969
290012	0.0451668
290013	0.0450508
290014	0.0450855
290015	0.0450816
290016	0.0451722
290017	0.0450285
290018	0.0450481
290019	0.0448865
290020	0.0450983
290021	0.0449637
290022	0.044932
290023	0.0448163
290024	0.0448217
290025	0.0447169
290026	0.0449573
290027	0.0450759
290028	0.0451865
290029	0.0452438
290030	0.0453329
290031	0.0453573
290032	0.045241
290033	0.0453304
290034	0.0452407
290035	0.0453099
290036	0.0451731
290037	0.0452594
290038	0.0451413
290039	0.0453843
290040	0.045295
290041	0.0453315
290042	0.0450895
290043	0.0451521
290044	0.0451548
290045	0.0452843
290046	0.04526
290047	0.0453043
290048	0.0453283
290049	0.0451434
290050	0.0451488
290051	0.0449792
290052	0.0451295
290053	0.0449726
290054	0.0450126
290055	0.0449427
290056	0.0451497
290057	0.0449671
290058	0.0450291
290059	0.0449348
290060	0.0450977
290061	0.0449591
290062	0.0449554
290063	0.044941
290064	0.0449129
290065	0.0449561
290066	0.0448407
290067	0.0450114
290068	0.0449198
290069	0.0450431
290070	0.0449046
290071	0.0450537
290072	0.0449943
290073	0.0451395
290074	0.0450103
290075	0.0451429
290076	0.0449959
290077	0.0450629
290078	0.0450584
290079	0.0450713
290080	0.044909
290081	0.0447765
290082	0.0446978
290083	0.044633
290084	0.044721
290085	0.0446969
290086	0.0447243
290087	0.0446273
290088	0.044785
290089	0.0448551
290090	0.044898
290091	0.0447668
290092	0.0448825
290093	0.0446916
290094	0.0447924
290095	0.0446741
290096	0.0448038
290097	0.0447023
290098	0.0448132
290099	0.0447717
290100	0.0447957
290101	0.0447418
290102	0.0447669
290103	0.0447904
290104	0.044842
290105	0.0449629
290106	0.0449125
290107	0.0449871
290108	0.0449487
290109	0.0450234
290110	0.0449605
290111	0.0451609
290112	0.045061
290113	0.0452184
290114	0.0450628
290115	0.0450734
290116	0.0450738
290117	0.045221
290118	0.0452397
290119	0.0451642
290120	0.0449812
290121	0.0447653
290122	0.0447264
290123	0.044574
290124	0.0445876
290125	0.0445792
290126	0.0447676
290127	0.0445144
290128	0.0444504
290129	0.0444897
290130	0.044658
290131	0.0446664
290132	0.0446628
290133	0.0446601
290134	0.0445325
290135	0.0445632
290136	0.0443659
290137	0.0444907
290138	0.044387
290139	0.0445438
290140	0.0445114
290141	0.0445653
290142	0.0444539
290143	0.044504
290144	0.0446327
290145	0.0445822
290146	0.0445924
290147	0.0444683
290148	0.044723
290149	0.0445531
290150	0.0447297
290151	0.0447018
290152	0.0448954
290153	0.0448494
290154	0.0449191
290155	0.0448451
290156	0.0448662
290157	0.04481
290158	0.0447024
290159	0.0446961
290160	0.0445721
290161	0.0447065
290162	0.0445548
290163	0.0447008
290164	0.0445893
290165	0.0447279
290166	0.0447481
290167	0.0449216
290168	0.0447659
290169	0.0447801
290170	0.0448014
290171	0.0449347
290172	0.04508
290173	0.0450227
290174	0.0451633
290175	0.0450808
290176	0.0451793
290177	0.0450305
290178	0.0450677
290179	0.0450426
290180	0.0450249
290181	0.0451292
290182	0.0450821
290183	0.0451915
290184	0.0450222
290185	0.045128
290186	0.0449733
290187	0.0450471
290188	0.0450526
290189	0.0449803
290190	0.0449534
290191	0.0447776
290192	0.0449309
290193	0.0448421
290194	0.0449463
290195	0.0448784
290196	0.044876
290197	0.0448411
290198	0.0447669
290199	0.0449382
290200	0.0448349
290201	0.0449593
290202	0.0448779
290203	0.0449679
290204	0.0449554
290205	0.0449287
290206	0.0450026
290207	0.0447948
290208	0.0447943
290209	0.0447442
290210	0.0447832
290211	0.0448245
290212	0.0448327
290213	0.0449507
290214	0.0448392
290215	0.0450388
290216	0.0449946
290217	0.0450914
290218	0.0451338
290219	0.0449876
290220	0.0450982
290221	0.0450418
290222	0.0451318
290223	0.0450086
290224	0.045003
290225	0.0450565
290226	0.0448328
290227	0.0448286
290228	0.0446254
290229	0.044726
290230	0.0446973
290231	0.0447016
290232	0.0446966
290233	0.0445235
290234	0.0446414
290235	0.0444961
290236	0.0445697
290237	0.0445131
290238	0.0445025
290239	0.0446568
290240	0.044688
290241	0.044846
290242	0.0447122
290243	0.0448895
290244	0.0448581
290245	0.0448151
290246	0.0448887
290247	0.0448187
290248	0.0449756
290249	0.0448763
290250	0.0450229
290251	0.0450162
290252	0.044933
290253	0.0449752
290254	0.0448979
290255	0.0450311
290256	0.0449712
290257	0.045014
290258	0.0449437
290259	0.0448601
290260	0.0450723
290261	0.0450716
290262	0.04519
290263	0.0451022
290264	0.0452014
290265	0.0449907
290266	0.0449966
290267	0.0449541
290268	0.0448029
290269	0.0448726
290270	0.0447204
290271	0.0447587
290272	0.0446091
290273	0.0446167
290274	0.0445593
290275	0.0446317
290276	0.0448407
290277	0.0447298
290278	0.0448456
290279	0.044666
290280	0.0447247
290281	0.0446714
290282	0.0447695
290283	0.0447727
290284	0.0447028
290285	0.0448308
290286	0.0446595
290287	0.0447541
290288	0.0447349
290289	0.0448701
290290	0.0449321
290291	0.0449526
290292	0.0451381
290293	0.0449941
290294	0.0450023
290295	0.0448508
290296	0.0448637
290297	0.0448118
290298	0.0447064
290299	0.0447875
290300	0.0446598
290301	0.0447389
290302	0.0446477
290303	0.0447603
290304	0.0448471
290305	0.0447794
290306	0.0447715
290307	0.0446315
290308	0.0446594
290309	0.0445271
290310	0.0446065
290311	0.0445927
290312	0.0445521
290313	0.0446084
290314	0.0444347
290315	0.0445368
290316	0.0445579
290317	0.0447328
290318	0.0448117
290319	0.0448554
290320	0.0449427
290321	0.0449345
290322	0.045022
290323	0.0448875
290324	0.0449927
290325	0.0450735
290326	0.0451639
290327	0.0452806
290328	0.045212
290329	0.0453705
290330	0.0451728
290331	0.0451061
290332	0.0450136
290333	0.0449117
290334	0.0449886
290335	0.0447881
290336	0.0448631
290337	0.0447773
290338	0.0448706
290339	0.0449788
290340	0.0448775
290341	0.0449674
290342	0.0449651
290343	0.0451459
290344	0.0451054
290345	0.0451524
290346	0.0451632
290347	0.045159
290348	0.0451699
290349	0.0449693
290350	0.0450768
290351	0.0449811
290352	0.0449729
290353	0.045021
290354	0.0449384
290355	0.0450182
290356	0.0449782
290357	0.0451099
290358	0.045052
290359	0.0450028
290360	0.045065
290361	0.0450982
290362	0.045292
290363	0.045275
290364	0.0453465
290365	0.0452927
290366	0.0451708
290367	0.0452526
290368	0.0450969
290369	0.0451353
290370	0.0450619
290371	0.0450987
290372	0.0451024
290373	0.0450982
290374	0.0452887
290375	0.0451991
290376	0.0453923
290377	0.0452978
290378	0.0453925
290379	0.0453553
290380	0.0452435
290381	0.0453268
290382	0.0452927
290383	0.0454333
290384	0.0452172
290385	0.0452277
290386	0.0454382
290387	0.0454276
290388	0.0454316
290389	0.0452736
290390	0.0453076
290391	0.0451723
290392	0.0452812
290393	0.0453938
290394	0.0453983
290395	0.045489
290396	0.0453299
290397	0.045416
290398	0.0453193
290399	0.045395
290400	0.0453176
290401	0.0452379
290402	0.0453813
290403	0.0451267
290404	0.0447322
290405	0.0451031
290406	0.0452319
290407	0.0452455
290408	0.0452211
290409	0.0452822
290410	0.0451558
290411	0.0452319
290412	0.0451018
290413	0.0450269
290414	0.0449971
290415	0.0448036
290416	0.0448096
290417	0.0446372
290418	0.0446718
290419	0.0446294
290420	0.0446692
290421	0.0448232
290422	0.044857
290423	0.0449488
290424	0.0446431
290425	0.0446894
290426	0.0446869
290427	0.0447673
290428	0.0448222
290429	0.0447111
290430	0.0449581
290431	0.0449657
290432	0.0451938
290433	0.0452655
290434	0.0452297
290435	0.0451979
290436	0.0450581
290437	0.0452199
290438	0.0450846
290439	0.0451511
290440	0.045133
290441	0.0450761
290442	0.0450866
290443	0.0449581
290444	0.0450832
290445	0.0449913
290446	0.0449934
290447	0.0450004
290448	0.04482
290449	0.0448696
290450	0.0447955
290451	0.0450561
290452	0.0450303
290453	0.0449771
290454	0.0450287
290455	0.0448677
290456	0.0448927
290457	0.0447071
290458	0.0447621
290459	0.0446234
290460	0.0444994
290461	0.0445319
290462	0.0445013
290463	0.0446464
290464	0.0445418
290465	0.0446089
290466	0.0445859
290467	0.0446687
290468	0.0448048
290469	0.04467
290470	0.0447345
290471	0.044587
290472	0.0447411
290473	0.0446934
290474	0.0446396
290475	0.0446852
290476	0.0445713
290477	0.0446779
290478	0.0446099
290479	0.044688
290480	0.0446623
290481	0.0446052
290482	0.0447309
290483	0.0446336
290484	0.0447231
290485	0.0445749
290486	0.0446675
290487	0.0447369
290488	0.0447453
290489	0.0449218
290490	0.0448623
290491	0.0449569
290492	0.0447561
290493	0.0446717
290494	0.0448253
290495	0.0448262
290496	0.0448932
290497	0.0448031
290498	0.0449696
290499	0.044953
290500	0.0448798
290501	0.0449284
290502	0.0448892
290503	0.0449408
290504	0.0448369
290505	0.0449413
290506	0.0448802
290507	0.0447646
290508	0.0447282
290509	0.0446231
290510	0.0447734
290511	0.0446396
290512	0.0447556
290513	0.0448031
290514	0.0447626
290515	0.0448154
290516	0.0444025
290517	0.044568
290518	0.0446232
290519	0.0447891
290520	0.0448814
290521	0.0448312
290522	0.044871
290523	0.0447098
290524	0.0448257
290525	0.0448211
290526	0.044866
290527	0.0447824
290528	0.04466
290529	0.0447299
290530	0.0446327
290531	0.0447519
290532	0.0446735
290533	0.0447213
290534	0.0447353
290535	0.0446314
290536	0.0447291
290537	0.0446957
290538	0.0448526
290539	0.0447157
290540	0.0446959
290541	0.0447643
290542	0.0446202
290543	0.0446439
290544	0.0445651
290545	0.0447471
290546	0.0446858
290547	0.0447376
290548	0.0446959
290549	0.0445182
290550	0.0446626
290551	0.0445758
290552	0.0447806
290553	0.0448103
290554	0.0447316
290555	0.0447043
290556	0.0445726
290557	0.0447036
290558	0.0446306
290559	0.0446866
290560	0.0446898
290561	0.0447548
290562	0.0447774
290563	0.0447188
290564	0.0449427
290565	0.0448058
290566	0.0448688
290567	0.0449461
290568	0.0448206
290569	0.0448933
290570	0.044821
290571	0.0449262
290572	0.0448401
290573	0.0448271
290574	0.0449076
290575	0.044833
290576	0.0448354
290577	0.0446777
290578	0.0448834
290579	0.0448984
290580	0.0449126
290581	0.044983
290582	0.0449882
290583	0.0452094
290584	0.0451444
290585	0.0452178
290586	0.0451274
290587	0.045051
290588	0.0451889
290589	0.0451561
290590	0.0452399
290591	0.0451063
290592	0.0451076
290593	0.0450878
290594	0.0450169
290595	0.0449337
290596	0.0448429
290597	0.0450716
290598	0.0449185
290599	0.0448956
290600	0.0448712
290601	0.0447707
290602	0.0449026
290603	0.0448238
290604	0.0449144
290605	0.0448757
290606	0.0448647
290607	0.0448831
290608	0.0447109
290609	0.044687
290610	0.0444708
290611	0.0445625
290612	0.0445737
290613	0.0446511
290614	0.0447853
290615	0.044728
290616	0.0448376
290617	0.0446199
290618	0.0446505
290619	0.0446305
290620	0.0446137
290621	0.0446272
290622	0.0445969
290623	0.0447768
290624	0.0446332
290625	0.0447145
290626	0.0447655
290627	0.044707
290628	0.0447282
290629	0.0446651
290630	0.0448119
290631	0.0440807
290632	0.0448818
290633	0.0450578
290634	0.0449157
290635	0.0451856
290636	0.045123
290637	0.045218
290638	0.0451129
290639	0.0450723
290640	0.0452049
290641	0.0451267
290642	0.0452356
290643	0.0451835
290644	0.0453674
290645	0.0452414
290646	0.0452131
290647	0.0452094
290648	0.0450781
290649	0.0451263
290650	0.0449614
290651	0.0449665
290652	0.0448108
290653	0.0447792
290654	0.0448571
290655	0.0446972
290656	0.0446669
290657	0.0444565
290658	0.044504
290659	0.0445096
290660	0.0446723
290661	0.0447821
290662	0.0446577
290663	0.0448214
290664	0.0448367
290665	0.0448381
290666	0.0448907
290667	0.0448506
290668	0.0449968
290669	0.0449151
290670	0.0450462
290671	0.0450256
290672	0.0450546
290673	0.0451122
290674	0.0449882
290675	0.0450458
290676	0.0448309
290677	0.0448925
290678	0.0448494
290679	0.0448896
290680	0.0449045
290681	0.0448309
290682	0.0449597
290683	0.0449095
290684	0.0451077
290685	0.0452167
290686	0.0453171
290687	0.045383
290688	0.0451584
290689	0.0451945
290690	0.0450307
290691	0.0450075
290692	0.0450181
290693	0.0449797
290694	0.0450821
290695	0.0449361
290696	0.0449858
290697	0.0449094
290698	0.0449489
290699	0.045031
290700	0.0450536
290701	0.0451892
290702	0.0450911
290703	0.0451448
290704	0.0449941
290705	0.044899
290706	0.0448145
290707	0.0446452
290708	0.0447376
290709	0.0446345
290710	0.0447205
290711	0.0445633
290712	0.044681
290713	0.0448106
290714	0.0446122
290715	0.0447878
290716	0.0447281
290717	0.0447765
290718	0.0446895
290719	0.0446245
290720	0.0446824
290721	0.0446906
290722	0.0449387
290723	0.0449337
290724	0.0449577
290725	0.0448154
290726	0.0448274
290727	0.0448135
290728	0.0447025
290729	0.0448531
290730	0.0447573
290731	0.0448204
290732	0.0447187
290733	0.0446048
290734	0.0447292
290735	0.0446265
290736	0.0447746
290737	0.0447088
290738	0.0447733
290739	0.0447641
290740	0.0448098
290741	0.0450051
290742	0.044893
290743	0.0451574
290744	0.0449877
290745	0.0449621
290746	0.0449428
290747	0.0448686
290748	0.0449932
290749	0.0448961
290750	0.0450091
290751	0.0448642
290752	0.0448559
290753	0.044837
290754	0.0447816
290755	0.044982
290756	0.0449311
290757	0.0450922
290758	0.0450346
290759	0.0450559
290760	0.0450896
290761	0.0449652
290762	0.0449922
290763	0.0448193
290764	0.0449191
290765	0.0448981
290766	0.0449488
290767	0.0449843
290768	0.0447666
290769	0.0448143
290770	0.0446701
290771	0.0448743
290772	0.0448643
290773	0.0448397
290774	0.0448917
290775	0.0447902
290776	0.0449012
290777	0.0448767
290778	0.0449812
290779	0.0449621
290780	0.0449614
290781	0.0450647
290782	0.0449005
290783	0.0449787
290784	0.0448036
290785	0.0449129
290786	0.0449082
290787	0.0447554
290788	0.0447328
290789	0.0446683
290790	0.0448317
290791	0.0448255
290792	0.0448275
290793	0.0446706
290794	0.0446475
290795	0.0447364
290796	0.0446666
290797	0.0446814
290798	0.0445773
290799	0.0446037
290800	0.0444418
290801	0.0445378
290802	0.0443946
290803	0.0446331
290804	0.0446491
290805	0.0447736
290806	0.0448046
290807	0.044805
290808	0.0449542
290809	0.0449154
290810	0.0451425
290811	0.0451007
290812	0.0452227
290813	0.0450519
290814	0.0451757
290815	0.0450654
290816	0.0450923
290817	0.0450448
290818	0.0450748
290819	0.0454188
290820	0.0453962
290821	0.0453951
290822	0.0451697
290823	0.0452365
290824	0.0450471
290825	0.0451505
290826	0.0450974
290827	0.045222
290828	0.0452879
290829	0.0452559
290830	0.0453005
290831	0.0451645
290832	0.0452321
290833	0.0450603
290834	0.0450006
290835	0.0447303
290836	0.0448118
290837	0.0448233
290838	0.0449733
290839	0.0451434
290840	0.0451541
290841	0.0452569
290842	0.0451853
290843	0.0454347
290844	0.045393
290845	0.0454648
290846	0.0453709
290847	0.0454104
290848	0.0454573
290849	0.045449
290850	0.045466
290851	0.0451988
290852	0.0452365
290853	0.0450989
290854	0.0451644
290855	0.0449964
290856	0.0450872
290857	0.0450768
290858	0.0450621
290859	0.0449607
290860	0.0447724
290861	0.0447394
290862	0.0449657
290863	0.0452876
290864	0.0450509
290865	0.0449965
290866	0.0448334
290867	0.0447814
290868	0.0449114
290869	0.0448901
290870	0.045041
290871	0.0449008
290872	0.0449569
290873	0.0448502
290874	0.0448212
290875	0.0448137
290876	0.0447384
290877	0.0448725
290878	0.0447197
290879	0.044843
290880	0.0448153
290881	0.0449133
290882	0.0449044
290883	0.0447987
290884	0.0448706
290885	0.0448509
290886	0.045115
290887	0.0452286
290888	0.0454006
290889	0.0452822
290890	0.0452378
290891	0.0452801
290892	0.0452908
290893	0.0454186
290894	0.0453072
290895	0.0453824
290896	0.0452775
290897	0.0453238
290898	0.0451493
290899	0.0451221
290900	0.0450771
290901	0.044976
290902	0.0450872
290903	0.044925
290904	0.0451009
290905	0.0450656
290906	0.0452185
290907	0.0451657
290908	0.0451301
290909	0.0451912
290910	0.0450518
290911	0.045103
290912	0.0449863
290913	0.0450686
290914	0.0449582
290915	0.0450212
290916	0.0448761
290917	0.0448084
290918	0.0448574
290919	0.0449399
290920	0.0450459
290921	0.0449146
290922	0.0449777
290923	0.0448577
290924	0.0448829
290925	0.0446916
290926	0.0446844
290927	0.0446252
290928	0.0447989
290929	0.0449557
290930	0.0450103
290931	0.0450642
290932	0.0450244
290933	0.0450762
290934	0.0448395
290935	0.0451156
290936	0.0450789
290937	0.0451219
290938	0.0449987
290939	0.0449917
290940	0.0450975
290941	0.0451317
290942	0.0450964
290943	0.0448513
290944	0.044867
290945	0.044725
290946	0.044812
290947	0.0447885
290948	0.044787
290949	0.0449025
290950	0.0448041
290951	0.0448759
290952	0.0447639
290953	0.0450599
290954	0.04519
290955	0.0451962
290956	0.045093
290957	0.0449772
290958	0.0450616
290959	0.0449576
290960	0.0449811
290961	0.0448404
290962	0.0448614
290963	0.0448719
290964	0.0449975
290965	0.0449695
290966	0.0449033
290967	0.0450174
290968	0.0449421
290969	0.0451768
290970	0.045085
290971	0.0450483
290972	0.0449416
290973	0.0450258
290974	0.045061
290975	0.0449915
290976	0.0450871
290977	0.0449195
290978	0.0450329
290979	0.0449021
290980	0.0450254
290981	0.0450723
290982	0.0450536
290983	0.0451186
290984	0.0449225
290985	0.045014
290986	0.0451304
290987	0.0453346
290988	0.0452646
290989	0.0453858
290990	0.0452571
290991	0.0453795
290992	0.0452117
290993	0.0452718
290994	0.0452105
290995	0.0452331
290996	0.0452351
290997	0.0450186
290998	0.0451102
290999	0.0452119
291000	0.0452942
291001	0.045156
291002	0.0452119
291003	0.0449578
291004	0.0451018
291005	0.0450189
291006	0.0451781
291007	0.045081
291008	0.0452576
291009	0.0452218
291010	0.0452917
291011	0.0452259
291012	0.0451845
291013	0.0451787
291014	0.0451347
291015	0.0451745
291016	0.0450494
291017	0.0450424
291018	0.0449525
291019	0.0450847
291020	0.0449536
291021	0.0449894
291022	0.044714
291023	0.0448118
291024	0.0447599
291025	0.044883
291026	0.0447218
291027	0.0448353
291028	0.0447417
291029	0.0447137
291030	0.0447436
291031	0.0448007
291032	0.0448669
291033	0.0447634
291034	0.0448885
291035	0.0447765
291036	0.0448323
291037	0.044711
291038	0.044858
291039	0.0448295
291040	0.0449756
291041	0.0448323
291042	0.0448885
291043	0.0448205
291044	0.0449891
291045	0.0450596
291046	0.0450827
291047	0.0450613
291048	0.0450928
291049	0.0452122
291050	0.0451554
291051	0.0451867
291052	0.0450137
291053	0.0450263
291054	0.0449522
291055	0.0451487
291056	0.0449029
291057	0.0448631
291058	0.0447379
291059	0.0447751
291060	0.0447274
291061	0.0449229
291062	0.0448005
291063	0.0450021
291064	0.0449574
291065	0.0450296
291066	0.0449722
291067	0.0451215
291068	0.0451864
291069	0.0451877
291070	0.0451313
291071	0.0450977
291072	0.0451792
291073	0.0451352
291074	0.0451671
291075	0.0449967
291076	0.0450313
291077	0.0447946
291078	0.0448386
291079	0.0447171
291080	0.0448025
291081	0.0445751
291082	0.0446492
291083	0.0445741
291084	0.0446831
291085	0.0445789
291086	0.0444826
291087	0.0445487
291088	0.0444892
291089	0.0445375
291090	0.0444095
291091	0.0445346
291092	0.0445129
291093	0.0446371
291094	0.0444556
291095	0.0445093
291096	0.0443107
291097	0.0444023
291098	0.0442828
291099	0.0440632
291100	0.0441596
291101	0.0444846
291102	0.0445883
291103	0.044686
291104	0.0447013
291105	0.0447248
291106	0.0447785
291107	0.0446855
291108	0.0447794
291109	0.0447509
291110	0.0448768
291111	0.0448099
291112	0.0450095
291113	0.0449266
291114	0.0450892
291115	0.0449939
291116	0.0450646
291117	0.0448593
291118	0.0449556
291119	0.0448076
291120	0.0448587
291121	0.0448152
291122	0.0449121
291123	0.0449206
291124	0.044814
291125	0.0448995
291126	0.0448636
291127	0.0449713
291128	0.0449603
291129	0.0451093
291130	0.0450378
291131	0.0450655
291132	0.0449661
291133	0.0450682
291134	0.0449688
291135	0.0451539
291136	0.0450496
291137	0.0451623
291138	0.0451007
291139	0.0452712
291140	0.045098
291141	0.0452022
291142	0.0450995
291143	0.0451261
291144	0.0450788
291145	0.0451875
291146	0.0452103
291147	0.0451939
291148	0.0451987
291149	0.0450892
291150	0.0451686
291151	0.0451872
291152	0.0453345
291153	0.0451443
291154	0.0452224
291155	0.0450726
291156	0.0452231
291157	0.0450269
291158	0.0451457
291159	0.045082
291160	0.0451327
291161	0.0449261
291162	0.0450762
291163	0.0449867
291164	0.0450794
291165	0.0450824
291166	0.0452409
291167	0.0452035
291168	0.0452701
291169	0.0452306
291170	0.0453495
291171	0.045372
291172	0.0453248
291173	0.0452657
291174	0.0451731
291175	0.0451779
291176	0.0450582
291177	0.0451623
291178	0.0451003
291179	0.0452538
291180	0.0451963
291181	0.0453331
291182	0.045224
291183	0.0453345
291184	0.0451217
291185	0.045164
291186	0.0449426
291187	0.0450107
291188	0.0448653
291189	0.0449222
291190	0.04489
291191	0.0449242
291192	0.0449266
291193	0.0450847
291194	0.0450797
291195	0.0446764
291196	0.044802
291197	0.0451191
291198	0.0452641
291199	0.0451818
291200	0.045245
291201	0.0451378
291202	0.0452313
291203	0.0451926
291204	0.0453159
291205	0.0452544
291206	0.0453139
291207	0.0452218
291208	0.045443
291209	0.0452649
291210	0.0452533
291211	0.0451261
291212	0.0451726
291213	0.0451485
291214	0.044953
291215	0.0448754
291216	0.0447104
291217	0.0448164
291218	0.0447286
291219	0.0448469
291220	0.0447202
291221	0.0449102
291222	0.0447208
291223	0.0448247
291224	0.0447447
291225	0.0447742
291226	0.0447903
291227	0.0447865
291228	0.0449389
291229	0.0450527
291230	0.0451337
291231	0.0449137
291232	0.0449873
291233	0.0448706
291234	0.0450715
291235	0.0449368
291236	0.0450631
291237	0.044938
291238	0.0450007
291239	0.0450527
291240	0.0452028
291241	0.0452766
291242	0.0452395
291243	0.0452497
291244	0.0452598
291245	0.04539
291246	0.045136
291247	0.0451825
291248	0.0448784
291249	0.0448631
291250	0.0447354
291251	0.0448363
291252	0.0446425
291253	0.0446712
291254	0.044594
291255	0.0446611
291256	0.0445673
291257	0.0446282
291258	0.0447262
291259	0.0446659
291260	0.0447148
291261	0.0446604
291262	0.0448037
291263	0.0447392
291264	0.0448192
291265	0.0446661
291266	0.0448789
291267	0.0449124
291268	0.0451312
291269	0.0451019
291270	0.045152
291271	0.0451403
291272	0.0450938
291273	0.0451217
291274	0.0450964
291275	0.0450996
291276	0.0449701
291277	0.0450544
291278	0.0449777
291279	0.0451172
291280	0.0450773
291281	0.0451801
291282	0.0450112
291283	0.0449838
291284	0.0449455
291285	0.0451208
291286	0.0451499
291287	0.0451905
291288	0.0450981
291289	0.0450214
291290	0.0450925
291291	0.0449184
291292	0.0449208
291293	0.0447157
291294	0.0447975
291295	0.0446682
291296	0.0448075
291297	0.0448214
291298	0.0447624
291299	0.0448762
291300	0.0448559
291301	0.0449589
291302	0.0448207
291303	0.045
291304	0.0450333
291305	0.0451393
291306	0.0453139
291307	0.0451638
291308	0.0450973
291309	0.0449466
291310	0.0450666
291311	0.0450781
291312	0.0451371
291313	0.0452431
291314	0.0451195
291315	0.0451661
291316	0.0449887
291317	0.0450386
291318	0.0449869
291319	0.0450287
291320	0.0451254
291321	0.0449892
291322	0.0451236
291323	0.0450461
291324	0.0451658
291325	0.0451756
291326	0.0451994
291327	0.0451959
291328	0.0449674
291329	0.0449975
291330	0.0449102
291331	0.0450852
291332	0.0451607
291333	0.0450195
291334	0.0451005
291335	0.0451089
291336	0.0452128
291337	0.045025
291338	0.0449832
291339	0.0450196
291340	0.0451019
291341	0.0452677
291342	0.045172
291343	0.0453613
291344	0.0454454
291345	0.0454024
291346	0.0452974
291347	0.0451215
291348	0.0452497
291349	0.0451457
291350	0.0450931
291351	0.0450448
291352	0.0450006
291353	0.0450343
291354	0.0449198
291355	0.0449979
291356	0.0448309
291357	0.0448321
291358	0.0448697
291359	0.0448322
291360	0.0450619
291361	0.0450134
291362	0.0450123
291363	0.044846
291364	0.0448771
291365	0.0448858
291366	0.0448156
291367	0.0448965
291368	0.0447419
291369	0.0449103
291370	0.0448892
291371	0.0449116
291372	0.0450399
291373	0.0449543
291374	0.0450972
291375	0.045058
291376	0.045167
291377	0.0451467
291378	0.0449717
291379	0.0449919
291380	0.0449042
291381	0.0450271
291382	0.0450766
291383	0.0453309
291384	0.0452735
291385	0.0452221
291386	0.0452117
291387	0.0450926
291388	0.0452331
291389	0.0451048
291390	0.0452186
291391	0.0451511
291392	0.0451468
291393	0.045205
291394	0.0452439
291395	0.0453238
291396	0.0451686
291397	0.0451394
291398	0.0449223
291399	0.0449659
291400	0.0449939
291401	0.0449876
291402	0.0450876
291403	0.0449278
291404	0.0450424
291405	0.0449182
291406	0.0450344
291407	0.0449647
291408	0.0450159
291409	0.0449474
291410	0.0449822
291411	0.0451199
291412	0.0450419
291413	0.0452666
291414	0.0452262
291415	0.0452917
291416	0.0452419
291417	0.0450909
291418	0.0452271
291419	0.0452159
291420	0.0452893
291421	0.0452052
291422	0.0453945
291423	0.0453314
291424	0.045426
291425	0.0454091
291426	0.0454671
291427	0.0453693
291428	0.0452362
291429	0.0450868
291430	0.0450156
291431	0.0450774
291432	0.0449215
291433	0.0449765
291434	0.04505
291435	0.0452438
291436	0.0451632
291437	0.0452283
291438	0.0451724
291439	0.0451061
291440	0.0450139
291441	0.0448669
291442	0.04493
291443	0.0447416
291444	0.044831
291445	0.0447323
291446	0.0447612
291447	0.0445484
291448	0.0445666
291449	0.0445715
291450	0.0446377
291451	0.0447095
291452	0.0446106
291453	0.0446982
291454	0.0446664
291455	0.0448177
291456	0.0446938
291457	0.0448113
291458	0.0446903
291459	0.0447582
291460	0.0448082
291461	0.0448293
291462	0.0449334
291463	0.0448653
291464	0.0449664
291465	0.0447575
291466	0.0449055
291467	0.0448802
291468	0.0449502
291469	0.0449593
291470	0.0450849
291471	0.0451432
291472	0.045146
291473	0.0452084
291474	0.044983
291475	0.0450556
291476	0.0449352
291477	0.0450719
291478	0.0451044
291479	0.0451561
291480	0.0448957
291481	0.0448003
291482	0.0447052
291483	0.0446806
291484	0.0447314
291485	0.0447961
291486	0.0449856
291487	0.0449122
291488	0.0449072
291489	0.0447303
291490	0.0448185
291491	0.044708
291492	0.0449105
291493	0.0448601
291494	0.0449835
291495	0.0450026
291496	0.0450086
291497	0.0449235
291498	0.0448071
291499	0.0449383
291500	0.0449744
291501	0.045133
291502	0.0449114
291503	0.0450254
291504	0.0448804
291505	0.0449726
291506	0.0447779
291507	0.0448059
291508	0.0448229
291509	0.0448446
291510	0.0449261
291511	0.0448137
291512	0.0449397
291513	0.0448651
291514	0.0449458
291515	0.0448777
291516	0.0450146
291517	0.045021
291518	0.045079
291519	0.0449679
291520	0.0448839
291521	0.0449161
291522	0.0448444
291523	0.045119
291524	0.0449654
291525	0.0449913
291526	0.0447554
291527	0.0447919
291528	0.0446638
291529	0.0446379
291530	0.0446214
291531	0.0445801
291532	0.0445888
291533	0.044486
291534	0.0446842
291535	0.0445782
291536	0.044669
291537	0.044396
291538	0.0444892
291539	0.0445297
291540	0.0447
291541	0.0448075
291542	0.0449377
291543	0.0449264
291544	0.0448355
291545	0.0448283
291546	0.0446692
291547	0.044819
291548	0.0446783
291549	0.0447768
291550	0.0445986
291551	0.044637
291552	0.0445911
291553	0.0445921
291554	0.0446512
291555	0.0446618
291556	0.0447634
291557	0.0447209
291558	0.0449
291559	0.0448297
291560	0.0449848
291561	0.0449263
291562	0.0448743
291563	0.0449203
291564	0.0448863
291565	0.0449987
291566	0.0450474
291567	0.0450777
291568	0.0448938
291569	0.0450005
291570	0.0448463
291571	0.044864
291572	0.0447804
291573	0.0447103
291574	0.0447823
291575	0.0447859
291576	0.0450582
291577	0.0450015
291578	0.0450704
291579	0.0449331
291580	0.045103
291581	0.0449822
291582	0.0450182
291583	0.0450081
291584	0.0450714
291585	0.0450577
291586	0.0450399
291587	0.0451073
291588	0.045033
291589	0.045109
291590	0.0449841
291591	0.0451339
291592	0.0451136
291593	0.0451585
291594	0.0449877
291595	0.0449306
291596	0.0448961
291597	0.0447224
291598	0.0447736
291599	0.0447728
291600	0.0449356
291601	0.0447655
291602	0.0448848
291603	0.0448886
291604	0.0449866
291605	0.0449118
291606	0.0449579
291607	0.045135
291608	0.045078
291609	0.0451999
291610	0.0450921
291611	0.0451432
291612	0.044957
291613	0.0449789
291614	0.0448919
291615	0.044966
291616	0.0450769
291617	0.0451097
291618	0.045179
291619	0.0451272
291620	0.0452899
291621	0.0451631
291622	0.0453183
291623	0.0452904
291624	0.0453288
291625	0.0453039
291626	0.0451861
291627	0.0451252
291628	0.0449979
291629	0.0450392
291630	0.044902
291631	0.0450669
291632	0.0449291
291633	0.0450477
291634	0.044992
291635	0.044934
291636	0.0449311
291637	0.0448665
291638	0.0448683
291639	0.0446545
291640	0.0447851
291641	0.0447449
291642	0.0448916
291643	0.0448109
291644	0.0449728
291645	0.0449466
291646	0.0449002
291647	0.0448759
291648	0.0446659
291649	0.0445647
291650	0.0444489
291651	0.0446464
291652	0.0445515
291653	0.044649
291654	0.0445652
291655	0.0446202
291656	0.0446729
291657	0.0446628
291658	0.0447502
291659	0.0447107
291660	0.0449931
291661	0.0449981
291662	0.0450463
291663	0.0448265
291664	0.0447723
291665	0.0446451
291666	0.0446019
291667	0.0445447
291668	0.0444374
291669	0.0444682
291670	0.0443667
291671	0.0445237
291672	0.0443581
291673	0.044441
291674	0.044308
291675	0.0443478
291676	0.0443933
291677	0.0445067
291678	0.0446246
291679	0.0445689
291680	0.0446809
291681	0.0445215
291682	0.0445286
291683	0.0443164
291684	0.0444102
291685	0.0443758
291686	0.0446071
291687	0.0446
291688	0.0446651
291689	0.0447174
291690	0.0446143
291691	0.0447064
291692	0.0446622
291693	0.0448576
291694	0.0447554
291695	0.0448745
291696	0.0447052
291697	0.044751
291698	0.0446509
291699	0.0446477
291700	0.0446643
291701	0.0446397
291702	0.0446805
291703	0.0446443
291704	0.0448273
291705	0.0447396
291706	0.0448713
291707	0.0449116
291708	0.0451142
291709	0.0449914
291710	0.0450199
291711	0.0449259
291712	0.0449675
291713	0.0449798
291714	0.0448191
291715	0.044863
291716	0.0449578
291717	0.045146
291718	0.0450998
291719	0.0452341
291720	0.0451761
291721	0.0452459
291722	0.0451739
291723	0.0451234
291724	0.0451202
291725	0.04516
291726	0.0452661
291727	0.0451191
291728	0.0452205
291729	0.0449434
291730	0.0449814
291731	0.0449395
291732	0.045175
291733	0.0450695
291734	0.0451507
291735	0.0452495
291736	0.0452637
291737	0.0452506
291738	0.0450915
291739	0.045058
291740	0.0448484
291741	0.044884
291742	0.0446877
291743	0.0448566
291744	0.0448782
291745	0.0450325
291746	0.0449792
291747	0.0449412
291748	0.0450145
291749	0.0450691
291750	0.0451681
291751	0.0450678
291752	0.0451293
291753	0.0450066
291754	0.0450685
291755	0.0448884
291756	0.0448319
291757	0.04492
291758	0.0451377
291759	0.0452138
291760	0.0452904
291761	0.0453193
291762	0.0453357
291763	0.0453549
291764	0.0453341
291765	0.0455254
291766	0.0453368
291767	0.0453955
291768	0.0452942
291769	0.0454324
291770	0.0453478
291771	0.0452888
291772	0.045291
291773	0.045223
291774	0.045266
291775	0.0450932
291776	0.0451455
291777	0.0450228
291778	0.0450548
291779	0.0449269
291780	0.0450596
291781	0.0450835
291782	0.0449707
291783	0.0448728
291784	0.0447574
291785	0.0449202
291786	0.0448535
291787	0.045085
291788	0.0450088
291789	0.0451361
291790	0.045022
291791	0.0449929
291792	0.0449661
291793	0.0449881
291794	0.0451005
291795	0.0449136
291796	0.0450503
291797	0.0448867
291798	0.0448831
291799	0.0447638
291800	0.0448405
291801	0.0448187
291802	0.0448178
291803	0.0449073
291804	0.044907
291805	0.045039
291806	0.0449912
291807	0.0451421
291808	0.0449746
291809	0.0450321
291810	0.045033
291811	0.0452389
291812	0.0453722
291813	0.0453028
291814	0.0452902
291815	0.045177
291816	0.0452581
291817	0.0450953
291818	0.0452358
291819	0.0451476
291820	0.0452164
291821	0.0450829
291822	0.0449594
291823	0.0448393
291824	0.0447583
291825	0.0449408
291826	0.0448972
291827	0.0450385
291828	0.0448834
291829	0.0449982
291830	0.0448882
291831	0.0450018
291832	0.0449483
291833	0.045073
291834	0.0451687
291835	0.0452607
291836	0.0451765
291837	0.045185
291838	0.0452284
291839	0.0451088
291840	0.0451646
291841	0.0449681
291842	0.0450726
291843	0.0448592
291844	0.0449601
291845	0.0449204
291846	0.0449726
291847	0.0449912
291848	0.0450411
291849	0.0450869
291850	0.0449993
291851	0.0452385
291852	0.0452583
291853	0.0453152
291854	0.0451133
291855	0.0451525
291856	0.0449942
291857	0.0451
291858	0.044969
291859	0.04505
291860	0.0450114
291861	0.0450367
291862	0.0452141
291863	0.0452899
291864	0.0453047
291865	0.0450863
291866	0.0451656
291867	0.0451528
291868	0.0453305
291869	0.0451897
291870	0.0452379
291871	0.0450468
291872	0.0450864
291873	0.0450191
291874	0.0450591
291875	0.0448688
291876	0.044765
291877	0.0447854
291878	0.0447938
291879	0.0449141
291880	0.0447124
291881	0.0448636
291882	0.0448452
291883	0.0451338
291884	0.0450885
291885	0.0451318
291886	0.0451532
291887	0.0451903
291888	0.0452603
291889	0.0451444
291890	0.0451947
291891	0.0450698
291892	0.0451667
291893	0.0449283
291894	0.0450513
291895	0.0449789
291896	0.0449802
291897	0.044904
291898	0.0448585
291899	0.0450501
291900	0.0449998
291901	0.0450467
291902	0.0449001
291903	0.044948
291904	0.0447811
291905	0.0447866
291906	0.0446655
291907	0.0446218
291908	0.0446277
291909	0.0445087
291910	0.0446298
291911	0.0445117
291912	0.0446809
291913	0.0445231
291914	0.044785
291915	0.0448599
291916	0.044966
291917	0.0449166
291918	0.0450646
291919	0.0452138
291920	0.045209
291921	0.0452595
291922	0.0450489
291923	0.0451977
291924	0.0451688
291925	0.0452777
291926	0.0451454
291927	0.0451442
291928	0.0452043
291929	0.0451807
291930	0.0452715
291931	0.045052
291932	0.0450978
291933	0.0450061
291934	0.0452211
291935	0.0450728
291936	0.0451271
291937	0.0450015
291938	0.0449652
291939	0.0449028
291940	0.0448839
291941	0.0449778
291942	0.0450082
291943	0.0449391
291944	0.0451648
291945	0.0454535
291946	0.04543
291947	0.0455082
291948	0.0452831
291949	0.0452608
291950	0.0451487
291951	0.0451567
291952	0.0450527
291953	0.0449279
291954	0.0449097
291955	0.0447832
291956	0.0448319
291957	0.0446792
291958	0.0447618
291959	0.0445943
291960	0.0447577
291961	0.044729
291962	0.0449023
291963	0.0448868
291964	0.0449692
291965	0.0448855
291966	0.0448334
291967	0.0448732
291968	0.044862
291969	0.0450389
291970	0.0450537
291971	0.0451813
291972	0.0449165
291973	0.0449133
291974	0.0447035
291975	0.0447788
291976	0.0446751
291977	0.0447612
291978	0.0445849
291979	0.0447138
291980	0.0446791
291981	0.0449367
291982	0.0448269
291983	0.0449916
291984	0.0450561
291985	0.0452653
291986	0.045196
291987	0.0451625
291988	0.045063
291989	0.0450756
291990	0.0449136
291991	0.0448995
291992	0.0450221
291993	0.045088
291994	0.0451199
291995	0.0450946
291996	0.0452298
291997	0.0451812
291998	0.0452846
291999	0.0451657
292000	0.0452843
292001	0.0452233
292002	0.0452171
292003	0.0450956
292004	0.045245
292005	0.0450746
292006	0.045107
292007	0.0449793
292008	0.0451388
292009	0.045122
292010	0.0452605
292011	0.0451682
292012	0.0452916
292013	0.0451214
292014	0.0451431
292015	0.0450141
292016	0.0451143
292017	0.0449084
292018	0.0450166
292019	0.0449078
292020	0.0449861
292021	0.0448525
292022	0.044947
292023	0.04483
292024	0.0449142
292025	0.0448763
292026	0.0450399
292027	0.0448997
292028	0.0450552
292029	0.0450857
292030	0.0451678
292031	0.0450415
292032	0.0451351
292033	0.0451354
292034	0.0451479
292035	0.0450833
292036	0.0451004
292037	0.0450934
292038	0.0451525
292039	0.0452089
292040	0.0450551
292041	0.0451326
292042	0.0451301
292043	0.0452288
292044	0.0452866
292045	0.0453847
292046	0.0452089
292047	0.0451777
292048	0.0450185
292049	0.0450762
292050	0.0451035
292051	0.0451637
292052	0.0451167
292053	0.0453441
292054	0.0452345
292055	0.0452299
292056	0.0449403
292057	0.044928
292058	0.0448237
292059	0.045005
292060	0.0449904
292061	0.0451208
292062	0.0450694
292063	0.0452316
292064	0.0451106
292065	0.0453016
292066	0.045262
292067	0.0453972
292068	0.0452416
292069	0.0453291
292070	0.0452331
292071	0.0452565
292072	0.0451384
292073	0.045093
292074	0.0450415
292075	0.0449644
292076	0.0450832
292077	0.0451053
292078	0.0452052
292079	0.0450798
292080	0.0451671
292081	0.0449523
292082	0.04501
292083	0.0449046
292084	0.0449697
292085	0.0449169
292086	0.0450639
292087	0.0449881
292088	0.0451045
292089	0.0448497
292090	0.0448738
292091	0.0447651
292092	0.0448475
292093	0.0447887
292094	0.0448709
292095	0.0448457
292096	0.0448269
292097	0.044797
292098	0.0448535
292099	0.0449869
292100	0.0450679
292101	0.0450836
292102	0.0448932
292103	0.0448582
292104	0.0448585
292105	0.0448567
292106	0.0446827
292107	0.0446298
292108	0.0444865
292109	0.0445801
292110	0.044421
292111	0.044539
292112	0.0444685
292113	0.0446519
292114	0.0445729
292115	0.0446695
292116	0.0445379
292117	0.0445822
292118	0.0445227
292119	0.0446713
292120	0.0446837
292121	0.0447937
292122	0.0448816
292123	0.044874
292124	0.0448712
292125	0.0447699
292126	0.0447828
292127	0.0447491
292128	0.0449882
292129	0.0448956
292130	0.0449597
292131	0.0448078
292132	0.0449323
292133	0.0448423
292134	0.0449232
292135	0.0448649
292136	0.0449916
292137	0.0449663
292138	0.0451053
292139	0.0450671
292140	0.045074
292141	0.0450411
292142	0.045172
292143	0.0453731
292144	0.0454161
292145	0.0455241
292146	0.0453766
292147	0.0454021
292148	0.0452795
292149	0.045316
292150	0.0450552
292151	0.045182
292152	0.0449691
292153	0.0451016
292154	0.0450665
292155	0.045224
292156	0.0451035
292157	0.0451389
292158	0.0449778
292159	0.0450878
292160	0.0449761
292161	0.0449941
292162	0.0449312
292163	0.0449975
292164	0.0450117
292165	0.0449924
292166	0.045021
292167	0.0450487
292168	0.0450885
292169	0.0450573
292170	0.0451099
292171	0.0451601
292172	0.0453154
292173	0.0452008
292174	0.0454539
292175	0.0454203
292176	0.0454719
292177	0.0452638
292178	0.0454317
292179	0.0453066
292180	0.0454032
292181	0.0453333
292182	0.0454179
292183	0.0452646
292184	0.0453735
292185	0.0453232
292186	0.0453633
292187	0.0453347
292188	0.0454274
292189	0.0453421
292190	0.0452939
292191	0.045347
292192	0.0452894
292193	0.045358
292194	0.0452795
292195	0.0453052
292196	0.0451345
292197	0.0451107
292198	0.0449935
292199	0.0451903
292200	0.0451218
292201	0.0452284
292202	0.0450511
292203	0.0451449
292204	0.0450625
292205	0.0451376
292206	0.0449817
292207	0.0450056
292208	0.0449799
292209	0.0450279
292210	0.0450699
292211	0.0450485
292212	0.0450968
292213	0.0451385
292214	0.0452
292215	0.0451157
292216	0.0451942
292217	0.0450667
292218	0.0452174
292219	0.0452102
292220	0.0454215
292221	0.0453591
292222	0.0455443
292223	0.0452971
292224	0.0453814
292225	0.0452723
292226	0.0453974
292227	0.0453368
292228	0.0453808
292229	0.0452029
292230	0.0452261
292231	0.0450973
292232	0.0451512
292233	0.0451785
292234	0.04522
292235	0.0451865
292236	0.0451754
292237	0.0452635
292238	0.0452574
292239	0.0454188
292240	0.0454436
292241	0.0456602
292242	0.0455832
292243	0.0456806
292244	0.0453983
292245	0.0453893
292246	0.045293
292247	0.04548
292248	0.0453797
292249	0.0454866
292250	0.0454351
292251	0.045551
292252	0.0454469
292253	0.0454515
292254	0.0454115
292255	0.0455739
292256	0.0456725
292257	0.0457087
292258	0.045659
292259	0.045532
292260	0.0455393
292261	0.0454243
292262	0.0453756
292263	0.0452444
292264	0.0452484
292265	0.0452202
292266	0.0453244
292267	0.0451994
292268	0.0453376
292269	0.0452799
292270	0.0454183
292271	0.04525
292272	0.0452914
292273	0.045144
292274	0.0452727
292275	0.0451121
292276	0.0451427
292277	0.0449267
292278	0.0449309
292279	0.0447954
292280	0.0447945
292281	0.044721
292282	0.0448871
292283	0.0449205
292284	0.045079
292285	0.0451375
292286	0.0450946
292287	0.0450268
292288	0.0449365
292289	0.0448202
292290	0.0447115
292291	0.044761
292292	0.0447096
292293	0.0447944
292294	0.0446148
292295	0.0447461
292296	0.0446726
292297	0.0448559
292298	0.0447723
292299	0.0448892
292300	0.0447694
292301	0.0449123
292302	0.0448708
292303	0.0450165
292304	0.0448771
292305	0.0449673
292306	0.0449058
292307	0.0450297
292308	0.0449041
292309	0.0448909
292310	0.0447563
292311	0.0446609
292312	0.0447558
292313	0.0447214
292314	0.0448657
292315	0.0448338
292316	0.0449819
292317	0.044832
292318	0.0448139
292319	0.0446045
292320	0.0446619
292321	0.0444169
292322	0.0444997
292323	0.0443782
292324	0.0444688
292325	0.0442813
292326	0.0442359
292327	0.0442129
292328	0.0445801
292329	0.0445328
292330	0.0447264
292331	0.0447183
292332	0.0447489
292333	0.0447193
292334	0.0447035
292335	0.044483
292336	0.0446307
292337	0.044793
292338	0.044661
292339	0.0447269
292340	0.0447666
292341	0.0449787
292342	0.0448055
292343	0.044919
292344	0.0448388
292345	0.0449487
292346	0.0448566
292347	0.0447962
292348	0.0449018
292349	0.0448057
292350	0.0449679
292351	0.0448793
292352	0.0449743
292353	0.0447436
292354	0.0447934
292355	0.0446137
292356	0.0446142
292357	0.0444891
292358	0.044626
292359	0.0446395
292360	0.0447794
292361	0.0449008
292362	0.0450409
292363	0.0452466
292364	0.0451964
292365	0.0452032
292366	0.0450452
292367	0.0451436
292368	0.0449661
292369	0.0450369
292370	0.0449394
292371	0.0448961
292372	0.0448511
292373	0.0448217
292374	0.0450522
292375	0.0450343
292376	0.0451994
292377	0.0450148
292378	0.0450844
292379	0.0448752
292380	0.0449503
292381	0.044941
292382	0.0450035
292383	0.0450052
292384	0.0449114
292385	0.0449491
292386	0.0448259
292387	0.0448941
292388	0.0447372
292389	0.0448767
292390	0.0448535
292391	0.04497
292392	0.044932
292393	0.0449572
292394	0.0450466
292395	0.0449553
292396	0.0449362
292397	0.044724
292398	0.0447469
292399	0.044655
292400	0.0446646
292401	0.0443001
292402	0.0445592
292403	0.044616
292404	0.044716
292405	0.0448511
292406	0.0448678
292407	0.0450425
292408	0.0450683
292409	0.0452002
292410	0.0449644
292411	0.0451307
292412	0.0450621
292413	0.0452689
292414	0.0452394
292415	0.0451623
292416	0.0451753
292417	0.0451904
292418	0.0452491
292419	0.0452042
292420	0.045344
292421	0.0453345
292422	0.0454412
292423	0.0452715
292424	0.0453848
292425	0.0452676
292426	0.0454264
292427	0.0452948
292428	0.0454302
292429	0.045368
292430	0.0454114
292431	0.045393
292432	0.0455188
292433	0.0455041
292434	0.0455954
292435	0.0454292
292436	0.0454162
292437	0.0455223
292438	0.0454271
292439	0.0453583
292440	0.0452731
292441	0.0453539
292442	0.0453363
292443	0.0454674
292444	0.045471
292445	0.0455031
292446	0.04537
292447	0.0451904
292448	0.0450337
292449	0.0454701
292450	0.0453068
292451	0.0454032
292452	0.045309
292453	0.0454545
292454	0.0452036
292455	0.045293
292456	0.0452094
292457	0.0452414
292458	0.045173
292459	0.0452912
292460	0.0451105
292461	0.0450968
292462	0.045213
292463	0.0451215
292464	0.0451452
292465	0.0451214
292466	0.0453386
292467	0.0452484
292468	0.0453321
292469	0.0450539
292470	0.0451517
292471	0.0450289
292472	0.0451859
292473	0.0451465
292474	0.0452812
292475	0.0452317
292476	0.0452453
292477	0.0451734
292478	0.0450623
292479	0.0450971
292480	0.045039
292481	0.0451397
292482	0.045045
292483	0.0451268
292484	0.0449232
292485	0.0449464
292486	0.0447595
292487	0.0448314
292488	0.0448185
292489	0.0447875
292490	0.0448203
292491	0.0447433
292492	0.0447854
292493	0.044745
292494	0.0448622
292495	0.0447938
292496	0.0448887
292497	0.0447328
292498	0.0448159
292499	0.0447123
292500	0.0448586
292501	0.0450977
292502	0.0451552
292503	0.0451466
292504	0.0451532
292505	0.0453228
292506	0.0452251
292507	0.0453309
292508	0.0450963
292509	0.0450281
292510	0.0447399
292511	0.0443309
292512	0.0448639
292513	0.0449887
292514	0.0451275
292515	0.0450896
292516	0.0452942
292517	0.0450824
292518	0.0451354
292519	0.0450131
292520	0.0450635
292521	0.044973
292522	0.0449837
292523	0.0449426
292524	0.0448292
292525	0.0448608
292526	0.0445797
292527	0.0447936
292528	0.0446684
292529	0.0448032
292530	0.0447361
292531	0.0447723
292532	0.0447862
292533	0.0447441
292534	0.0448671
292535	0.0447182
292536	0.044872
292537	0.0447982
292538	0.0449334
292539	0.0448598
292540	0.0449199
292541	0.0448932
292542	0.0448068
292543	0.0447561
292544	0.0447273
292545	0.0448968
292546	0.0447288
292547	0.0447232
292548	0.044631
292549	0.0446783
292550	0.044581
292551	0.0445569
292552	0.0446732
292553	0.0445779
292554	0.0446209
292555	0.0445254
292556	0.0446977
292557	0.0447314
292558	0.0447017
292559	0.0447412
292560	0.0446948
292561	0.0449329
292562	0.0449003
292563	0.0449277
292564	0.0448934
292565	0.0448728
292566	0.0449643
292567	0.0448561
292568	0.0449126
292569	0.0447873
292570	0.0448744
292571	0.0449297
292572	0.0448427
292573	0.0449907
292574	0.0448629
292575	0.0449299
292576	0.0448232
292577	0.0447854
292578	0.0447833
292579	0.0447448
292580	0.0448416
292581	0.0447448
292582	0.0449195
292583	0.0447396
292584	0.044749
292585	0.0447627
292586	0.0449173
292587	0.0450046
292588	0.0449264
292589	0.0450122
292590	0.0449259
292591	0.045031
292592	0.045069
292593	0.0452356
292594	0.0452188
292595	0.0451001
292596	0.0451277
292597	0.044971
292598	0.0451293
292599	0.0449909
292600	0.0451474
292601	0.0451594
292602	0.045326
292603	0.0454387
292604	0.0453394
292605	0.0452684
292606	0.0449909
292607	0.0450441
292608	0.0449206
292609	0.0449954
292610	0.0450325
292611	0.0450111
292612	0.0450452
292613	0.0448873
292614	0.0450076
292615	0.0449066
292616	0.044968
292617	0.0448987
292618	0.0449173
292619	0.044935
292620	0.044952
292621	0.0451032
292622	0.0450662
292623	0.0451871
292624	0.0449163
292625	0.0449109
292626	0.0448313
292627	0.0448989
292628	0.044961
292629	0.044865
292630	0.0449771
292631	0.0448693
292632	0.0450054
292633	0.0449681
292634	0.0450214
292635	0.0449685
292636	0.0448559
292637	0.0449476
292638	0.0448438
292639	0.0449397
292640	0.0447054
292641	0.044781
292642	0.0446741
292643	0.0445793
292644	0.0446338
292645	0.0446181
292646	0.0448234
292647	0.0448068
292648	0.04499
292649	0.0448865
292650	0.0449544
292651	0.0447498
292652	0.0446288
292653	0.0445397
292654	0.0445372
292655	0.0446002
292656	0.044579
292657	0.0447719
292658	0.0446936
292659	0.0448791
292660	0.0448116
292661	0.044908
292662	0.0448508
292663	0.0448237
292664	0.0449839
292665	0.0450219
292666	0.0450739
292667	0.044967
292668	0.0451067
292669	0.0449937
292670	0.0451251
292671	0.0450175
292672	0.0450396
292673	0.0451595
292674	0.0451181
292675	0.0452232
292676	0.0451713
292677	0.0452493
292678	0.0450586
292679	0.0450801
292680	0.0449896
292681	0.0449653
292682	0.0449611
292683	0.0447601
292684	0.0448321
292685	0.0447632
292686	0.0448618
292687	0.0447416
292688	0.044745
292689	0.0448505
292690	0.0449515
292691	0.04512
292692	0.0450307
292693	0.045178
292694	0.0451241
292695	0.0452686
292696	0.0451731
292697	0.0450773
292698	0.0451538
292699	0.0450552
292700	0.0451165
292701	0.0449777
292702	0.045041
292703	0.0450069
292704	0.044997
292705	0.0450691
292706	0.0450243
292707	0.0451593
292708	0.0450187
292709	0.045056
292710	0.0449158
292711	0.0449667
292712	0.0450006
292713	0.0450966
292714	0.045281
292715	0.0452413
292716	0.0454913
292717	0.0454428
292718	0.0454265
292719	0.0452476
292720	0.0451841
292721	0.0451415
292722	0.0450675
292723	0.0451772
292724	0.0450854
292725	0.045148
292726	0.045009
292727	0.0450944
292728	0.0451366
292729	0.0450329
292730	0.0450145
292731	0.0447396
292732	0.0447396
292733	0.0447372
292734	0.0448247
292735	0.0450017
292736	0.0449476
292737	0.0451124
292738	0.0450199
292739	0.0450181
292740	0.0448551
292741	0.0448471
292742	0.0450216
292743	0.044972
292744	0.0451041
292745	0.0450448
292746	0.0451699
292747	0.0452084
292748	0.0451891
292749	0.0452236
292750	0.0450688
292751	0.0451023
292752	0.0449576
292753	0.045046
292754	0.0449804
292755	0.0448145
292756	0.0448163
292757	0.0446859
292758	0.0447242
292759	0.0446024
292760	0.0446767
292761	0.044706
292762	0.0446901
292763	0.0449224
292764	0.0449607
292765	0.0450282
292766	0.0448987
292767	0.0449549
292768	0.0449702
292769	0.0450399
292770	0.0450777
292771	0.0449729
292772	0.0451959
292773	0.045208
292774	0.0452381
292775	0.0450253
292776	0.0450146
292777	0.0449561
292778	0.0448705
292779	0.0448555
292780	0.0447954
292781	0.0449163
292782	0.0448056
292783	0.0449829
292784	0.0448836
292785	0.0449063
292786	0.0448712
292787	0.0449135
292788	0.0449532
292789	0.0449006
292790	0.0450224
292791	0.0450414
292792	0.0451965
292793	0.0450167
292794	0.0450712
292795	0.0450868
292796	0.0451722
292797	0.0452396
292798	0.0450129
292799	0.0450916
292800	0.0449243
292801	0.0450041
292802	0.0451484
292803	0.0451212
292804	0.0451391
292805	0.0450292
292806	0.0451364
292807	0.0449943
292808	0.0450518
292809	0.0450437
292810	0.04504
292811	0.0451836
292812	0.0450095
292813	0.0450996
292814	0.0449666
292815	0.0450006
292816	0.0449539
292817	0.0448675
292818	0.0449039
292819	0.0447625
292820	0.0447545
292821	0.0446179
292822	0.0447393
292823	0.0448238
292824	0.0447699
292825	0.0448569
292826	0.0447197
292827	0.0447643
292828	0.0445946
292829	0.0447618
292830	0.044661
292831	0.0445855
292832	0.0445919
292833	0.0446179
292834	0.0448626
292835	0.0447977
292836	0.0449977
292837	0.0449463
292838	0.0449891
292839	0.0449007
292840	0.0448297
292841	0.0449665
292842	0.0448491
292843	0.0451072
292844	0.0450134
292845	0.0449953
292846	0.0449069
292847	0.0448567
292848	0.0448898
292849	0.044802
292850	0.0449023
292851	0.0449169
292852	0.0452028
292853	0.0451218
292854	0.0449683
292855	0.0449008
292856	0.0448109
292857	0.0449304
292858	0.0447882
292859	0.0449075
292860	0.0448201
292861	0.0450262
292862	0.0451164
292863	0.0452486
292864	0.0453746
292865	0.0452635
292866	0.0454758
292867	0.0454871
292868	0.0456136
292869	0.0455705
292870	0.0454482
292871	0.0454125
292872	0.0452971
292873	0.0454508
292874	0.045318
292875	0.0453662
292876	0.0454212
292877	0.045409
292878	0.0454239
292879	0.0451152
292880	0.0453619
292881	0.0453144
292882	0.0453727
292883	0.0452997
292884	0.0451956
292885	0.0452837
292886	0.045208
292887	0.0452547
292888	0.0450753
292889	0.0450642
292890	0.0450418
292891	0.0450174
292892	0.0451096
292893	0.0449735
292894	0.04509
292895	0.0450456
292896	0.0451595
292897	0.0451992
292898	0.0452304
292899	0.045342
292900	0.0451738
292901	0.0452566
292902	0.0451239
292903	0.0452466
292904	0.0452566
292905	0.0451776
292906	0.04531
292907	0.0451411
292908	0.0451317
292909	0.0450348
292910	0.0452246
292911	0.0452989
292912	0.0451592
292913	0.0451928
292914	0.0450122
292915	0.0451167
292916	0.0449948
292917	0.0451007
292918	0.0451468
292919	0.045013
292920	0.0450332
292921	0.0448744
292922	0.0450168
292923	0.0450137
292924	0.0451785
292925	0.0452404
292926	0.0452802
292927	0.0453873
292928	0.0451814
292929	0.045215
292930	0.0450826
292931	0.0451602
292932	0.0451594
292933	0.0451934
292934	0.0452207
292935	0.0452191
292936	0.0453291
292937	0.0451276
292938	0.0453359
292939	0.0453029
292940	0.0454468
292941	0.0454162
292942	0.045437
292943	0.0454959
292944	0.0453765
292945	0.0454139
292946	0.0452213
292947	0.0452104
292948	0.0450797
292949	0.0451115
292950	0.0451427
292951	0.0452262
292952	0.0454409
292953	0.0453354
292954	0.0454927
292955	0.0453775
292956	0.0454576
292957	0.0453543
292958	0.0453005
292959	0.045174
292960	0.0449759
292961	0.0449506
292962	0.0447395
292963	0.0448905
292964	0.0447912
292965	0.0449119
292966	0.0448599
292967	0.0448812
292968	0.0448299
292969	0.0446619
292970	0.0448209
292971	0.0446868
292972	0.0447735
292973	0.0445872
292974	0.0446534
292975	0.044696
292976	0.0445877
292977	0.0446732
292978	0.0445557
292979	0.0447249
292980	0.0446111
292981	0.0445918
292982	0.0445794
292983	0.044599
292984	0.044743
292985	0.0447718
292986	0.0450011
292987	0.0449274
292988	0.0450664
292989	0.0451191
292990	0.0452418
292991	0.0451222
292992	0.0450221
292993	0.045085
292994	0.0450521
292995	0.045329
292996	0.0452151
292997	0.0453601
292998	0.045328
292999	0.0453556
293000	0.0453499
293001	0.0452886
293002	0.0453664
293003	0.0453078
293004	0.0454545
293005	0.0452304
293006	0.0453316
293007	0.0452406
293008	0.0453324
293009	0.0453313
293010	0.0452516
293011	0.0453583
293012	0.0453341
293013	0.0453584
293014	0.0450998
293015	0.0452479
293016	0.045164
293017	0.0452221
293018	0.0452419
293019	0.045111
293020	0.0450795
293021	0.0448282
293022	0.0447905
293023	0.0446473
293024	0.0448059
293025	0.044745
293026	0.0447962
293027	0.0448951
293028	0.0447185
293029	0.0446967
293030	0.0445926
293031	0.0446854
293032	0.0445787
293033	0.044608
293034	0.0445418
293035	0.0443785
293036	0.0445068
293037	0.0443444
293038	0.0444315
293039	0.0444786
293040	0.0446079
293041	0.0447285
293042	0.0446173
293043	0.0447373
293044	0.0447121
293045	0.0448458
293046	0.0448003
293047	0.0448742
293048	0.0447945
293049	0.0446448
293050	0.0448146
293051	0.0447966
293052	0.0449961
293053	0.0449182
293054	0.044981
293055	0.0448544
293056	0.0448936
293057	0.0448744
293058	0.0448079
293059	0.0450654
293060	0.0450148
293061	0.0451024
293062	0.0448979
293063	0.0448766
293064	0.0447047
293065	0.044776
293066	0.0449687
293067	0.0450523
293068	0.0451969
293069	0.0449958
293070	0.0450013
293071	0.0450187
293072	0.0452212
293073	0.0453204
293074	0.0452322
293075	0.045249
293076	0.0450569
293077	0.0450464
293078	0.0447856
293079	0.0447856
293080	0.0448271
293081	0.0449442
293082	0.0451248
293083	0.0451586
293084	0.0452849
293085	0.0451317
293086	0.0452399
293087	0.045112
293088	0.0450786
293089	0.0449854
293090	0.0447699
293091	0.0447866
293092	0.0447729
293093	0.0449392
293094	0.0448143
293095	0.0448558
293096	0.0448389
293097	0.0448121
293098	0.0447477
293099	0.0447676
293100	0.0449475
293101	0.0448918
293102	0.0449833
293103	0.0448408
293104	0.0450719
293105	0.0450025
293106	0.0451732
293107	0.0451428
293108	0.0451938
293109	0.0452136
293110	0.0452803
293111	0.0453296
293112	0.045306
293113	0.0454735
293114	0.0452713
293115	0.045287
293116	0.0450654
293117	0.0451413
293118	0.0450624
293119	0.0450106
293120	0.0449957
293121	0.0448832
293122	0.0448481
293123	0.0448083
293124	0.0448753
293125	0.0448009
293126	0.0451013
293127	0.0450335
293128	0.0451022
293129	0.0451318
293130	0.0454648
293131	0.0454424
293132	0.04536
293133	0.0454095
293134	0.0453914
293135	0.0455737
293136	0.0455131
293137	0.0455294
293138	0.0453941
293139	0.0455623
293140	0.045405
293141	0.0454993
293142	0.0453492
293143	0.04546
293144	0.0453153
293145	0.0452874
293146	0.0452421
293147	0.0451915
293148	0.0452937
293149	0.0453838
293150	0.0456031
293151	0.0455557
293152	0.0456811
293153	0.045613
293154	0.0458102
293155	0.0456839
293156	0.0457793
293157	0.0457704
293158	0.045646
293159	0.0456414
293160	0.0454544
293161	0.045492
293162	0.0454227
293163	0.0455941
293164	0.045507
293165	0.0455819
293166	0.0454787
293167	0.0456909
293168	0.0455298
293169	0.0456032
293170	0.0454666
293171	0.0454653
293172	0.0454111
293173	0.0455499
293174	0.045636
293175	0.0455298
293176	0.0454946
293177	0.0454218
293178	0.0454479
293179	0.0454218
293180	0.0456053
293181	0.0453942
293182	0.045369
293183	0.045198
293184	0.0452642
293185	0.0451191
293186	0.0451363
293187	0.04504
293188	0.0451346
293189	0.0451392
293190	0.0452159
293191	0.0451493
293192	0.045201
293193	0.0451969
293194	0.0451476
293195	0.0451956
293196	0.0451779
293197	0.0452338
293198	0.0453032
293199	0.0453688
293200	0.0452704
293201	0.0453745
293202	0.0452979
293203	0.0453218
293204	0.0451311
293205	0.0451757
293206	0.0449981
293207	0.045106
293208	0.0448441
293209	0.044833
293210	0.0445661
293211	0.0446772
293212	0.044672
293213	0.0448356
293214	0.0449388
293215	0.0451097
293216	0.0452139
293217	0.0451753
293218	0.0452896
293219	0.0453066
293220	0.0454148
293221	0.0453024
293222	0.0453291
293223	0.0451833
293224	0.0453429
293225	0.0451918
293226	0.0452356
293227	0.0450877
293228	0.0452261
293229	0.0452365
293230	0.0452767
293231	0.0452031
293232	0.045187
293233	0.0451962
293234	0.0450905
293235	0.0450548
293236	0.0450338
293237	0.045141
293238	0.0450494
293239	0.0450374
293240	0.0449216
293241	0.0450356
293242	0.0450225
293243	0.0451901
293244	0.0451147
293245	0.0451722
293246	0.0450191
293247	0.0452137
293248	0.0452076
293249	0.0451742
293250	0.0450921
293251	0.0450262
293252	0.0450629
293253	0.0449756
293254	0.0450127
293255	0.0449202
293256	0.0450267
293257	0.044916
293258	0.0450336
293259	0.0448386
293260	0.0449632
293261	0.0449099
293262	0.0449725
293263	0.0449251
293264	0.0449009
293265	0.0448621
293266	0.044788
293267	0.0448055
293268	0.0446728
293269	0.0447277
293270	0.0447702
293271	0.0449086
293272	0.0448508
293273	0.0449849
293274	0.0449512
293275	0.0450673
293276	0.0449697
293277	0.0450646
293278	0.044995
293279	0.044952
293280	0.0449457
293281	0.044948
293282	0.0450529
293283	0.0448961
293284	0.0449873
293285	0.0448534
293286	0.0449729
293287	0.0447931
293288	0.0448584
293289	0.044748
293290	0.0449296
293291	0.0450363
293292	0.045112
293293	0.0451148
293294	0.0451517
293295	0.0452183
293296	0.0451816
293297	0.0451887
293298	0.0448864
293299	0.0451011
293300	0.045176
293301	0.0453549
293302	0.0452634
293303	0.0453445
293304	0.045292
293305	0.0454083
293306	0.045394
293307	0.0452494
293308	0.0451966
293309	0.0449125
293310	0.0450394
293311	0.0449628
293312	0.0451463
293313	0.0450157
293314	0.0450744
293315	0.0449937
293316	0.0450069
293317	0.0448789
293318	0.0448559
293319	0.0448181
293320	0.0449325
293321	0.0451536
293322	0.0450891
293323	0.0451207
293324	0.0449674
293325	0.0450493
293326	0.0449891
293327	0.0451317
293328	0.044984
293329	0.0449886
293330	0.0448863
293331	0.0449524
293332	0.0449193
293333	0.0448129
293334	0.0448058
293335	0.0446703
293336	0.0447208
293337	0.0446143
293338	0.0447232
293339	0.0446013
293340	0.0447105
293341	0.0445636
293342	0.0445722
293343	0.0443906
293344	0.0445274
293345	0.0445792
293346	0.0444647
293347	0.044479
293348	0.0444984
293349	0.0446293
293350	0.0444588
293351	0.0446447
293352	0.0445354
293353	0.0447253
293354	0.0446799
293355	0.0447838
293356	0.0446394
293357	0.0447071
293358	0.0447382
293359	0.0447571
293360	0.0449043
293361	0.0448597
293362	0.0449685
293363	0.0448953
293364	0.0451152
293365	0.0450672
293366	0.0451815
293367	0.0451298
293368	0.0451661
293369	0.0450957
293370	0.0450312
293371	0.0450887
293372	0.0449793
293373	0.0450262
293374	0.0449025
293375	0.0450792
293376	0.0449163
293377	0.0450077
293378	0.0449258
293379	0.0450262
293380	0.0450095
293381	0.0449046
293382	0.0448644
293383	0.0448305
293384	0.0449565
293385	0.0449303
293386	0.0451438
293387	0.0450547
293388	0.0452329
293389	0.0451123
293390	0.0452008
293391	0.0450737
293392	0.045117
293393	0.044997
293394	0.0451104
293395	0.0450581
293396	0.0451057
293397	0.0451309
293398	0.0452732
293399	0.0453492
293400	0.045267
293401	0.0452471
293402	0.0451727
293403	0.0452902
293404	0.0452528
293405	0.0452839
293406	0.0450058
293407	0.0450736
293408	0.0449279
293409	0.0450479
293410	0.0449152
293411	0.0449999
293412	0.0448236
293413	0.0449633
293414	0.0448192
293415	0.0449178
293416	0.0448068
293417	0.0448452
293418	0.044766
293419	0.0450316
293420	0.0449668
293421	0.0449135
293422	0.0448242
293423	0.0448519
293424	0.0448655
293425	0.0448159
293426	0.0448092
293427	0.0447037
293428	0.0447228
293429	0.0446231
293430	0.044807
293431	0.0448419
293432	0.0449584
293433	0.0448207
293434	0.044902
293435	0.044722
293436	0.0447823
293437	0.0445768
293438	0.0446031
293439	0.0444442
293440	0.0446244
293441	0.0446079
293442	0.04471
293443	0.0446586
293444	0.0447954
293445	0.0447605
293446	0.0448861
293447	0.0447986
293448	0.0447914
293449	0.0447252
293450	0.0447842
293451	0.0448113
293452	0.0447656
293453	0.0447816
293454	0.0446952
293455	0.0446753
293456	0.0446428
293457	0.0448414
293458	0.0449338
293459	0.0450662
293460	0.0450148
293461	0.0451965
293462	0.0450462
293463	0.0451924
293464	0.0449978
293465	0.0451009
293466	0.0449966
293467	0.0450816
293468	0.0449539
293469	0.0450428
293470	0.0448891
293471	0.0449752
293472	0.0449326
293473	0.0450058
293474	0.0451127
293475	0.0451641
293476	0.0452296
293477	0.0452181
293478	0.0453042
293479	0.0451734
293480	0.0452701
293481	0.0451067
293482	0.045206
293483	0.0450525
293484	0.045077
293485	0.0449924
293486	0.0451781
293487	0.0451138
293488	0.0451377
293489	0.0453296
293490	0.0452771
293491	0.0453053
293492	0.0450554
293493	0.0451058
293494	0.0449354
293495	0.0450802
293496	0.0449821
293497	0.0450876
293498	0.0449562
293499	0.0451102
293500	0.0449737
293501	0.0449303
293502	0.0450058
293503	0.0450159
293504	0.0450633
293505	0.044917
293506	0.0450562
293507	0.04493
293508	0.0451456
293509	0.0451316
293510	0.0452968
293511	0.0452094
293512	0.0451803
293513	0.0451015
293514	0.0449901
293515	0.0450074
293516	0.0448992
293517	0.0449397
293518	0.0448354
293519	0.0450065
293520	0.0448767
293521	0.044988
293522	0.0447845
293523	0.0448214
293524	0.0447444
293525	0.0447517
293526	0.0448612
293527	0.0450569
293528	0.0452166
293529	0.0451962
293530	0.0451097
293531	0.0449072
293532	0.044941
293533	0.0447932
293534	0.0449046
293535	0.0448761
293536	0.0449834
293537	0.0449298
293538	0.044891
293539	0.0447717
293540	0.0447374
293541	0.0448137
293542	0.0447769
293543	0.0449034
293544	0.0447632
293545	0.0448753
293546	0.0447277
293547	0.0448888
293548	0.0447967
293549	0.0447957
293550	0.0446745
293551	0.0446859
293552	0.0447985
293553	0.0448113
293554	0.0449906
293555	0.044955
293556	0.0450075
293557	0.0448144
293558	0.0448942
293559	0.0448218
293560	0.0449023
293561	0.0449193
293562	0.0448446
293563	0.0450785
293564	0.0450666
293565	0.0452597
293566	0.0450911
293567	0.0450457
293568	0.0447972
293569	0.0448059
293570	0.0448783
293571	0.0448795
293572	0.0448807
293573	0.0448122
293574	0.0449924
293575	0.0449272
293576	0.045092
293577	0.0450321
293578	0.0451978
293579	0.0452191
293580	0.0452811
293581	0.045345
293582	0.0453158
293583	0.0454545
293584	0.0453633
293585	0.0454941
293586	0.0453428
293587	0.0453008
293588	0.0451458
293589	0.0450124
293590	0.0450486
293591	0.0449326
293592	0.0450973
293593	0.0451191
293594	0.0451588
293595	0.0450348
293596	0.045228
293597	0.0451291
293598	0.04522
293599	0.0452449
293600	0.0451412
293601	0.0452098
293602	0.0450545
293603	0.0451513
293604	0.0450944
293605	0.0451574
293606	0.0450806
293607	0.0450465
293608	0.0451667
293609	0.0451878
293610	0.0452867
293611	0.0451825
293612	0.0451476
293613	0.0449998
293614	0.0450871
293615	0.0448897
293616	0.0449843
293617	0.0449192
293618	0.045253
293619	0.0453252
293620	0.0455138
293621	0.0453407
293622	0.0453982
293623	0.0453228
293624	0.0453829
293625	0.0452411
293626	0.0452763
293627	0.0450871
293628	0.0450097
293629	0.0449834
293630	0.0449887
293631	0.0449779
293632	0.0449723
293633	0.045027
293634	0.0449784
293635	0.0451063
293636	0.0449799
293637	0.0450263
293638	0.0448437
293639	0.0448416
293640	0.0447475
293641	0.0449438
293642	0.0447718
293643	0.0450235
293644	0.0449187
293645	0.0451235
293646	0.0450283
293647	0.0450725
293648	0.0448891
293649	0.0450375
293650	0.0448952
293651	0.044982
293652	0.0449471
293653	0.0449744
293654	0.0449825
293655	0.0448996
293656	0.0449291
293657	0.0448336
293658	0.0448762
293659	0.0447924
293660	0.0448791
293661	0.0446692
293662	0.0448435
293663	0.0448463
293664	0.0450138
293665	0.045031
293666	0.0450348
293667	0.0449049
293668	0.0448343
293669	0.0448707
293670	0.0448066
293671	0.0449827
293672	0.044883
293673	0.0452514
293674	0.0451937
293675	0.0451981
293676	0.0450688
293677	0.045158
293678	0.044995
293679	0.0450922
293680	0.0450699
293681	0.0451781
293682	0.0453225
293683	0.0453087
293684	0.0452518
293685	0.045076
293686	0.0451903
293687	0.0450854
293688	0.0451626
293689	0.0449307
293690	0.045146
293691	0.0452404
293692	0.045433
293693	0.0454139
293694	0.0454048
293695	0.0454405
293696	0.045466
293697	0.0455544
293698	0.0454738
293699	0.0455778
293700	0.0454857
293701	0.0455439
293702	0.0453312
293703	0.0454047
293704	0.0453271
293705	0.0454269
293706	0.0452691
293707	0.0451727
293708	0.04506
293709	0.0450512
293710	0.0450211
293711	0.0448761
293712	0.0449585
293713	0.0449029
293714	0.044921
293715	0.0447933
293716	0.0449503
293717	0.0448715
293718	0.0450864
293719	0.0450343
293720	0.0451002
293721	0.045109
293722	0.0451811
293723	0.0452555
293724	0.0452386
293725	0.0452561
293726	0.045087
293727	0.0451087
293728	0.0449728
293729	0.0449839
293730	0.0449069
293731	0.0451274
293732	0.0449371
293733	0.0450558
293734	0.0449711
293735	0.0450115
293736	0.0449624
293737	0.0450128
293738	0.0451557
293739	0.045309
293740	0.0453201
293741	0.0452596
293742	0.0453954
293743	0.0452683
293744	0.0453501
293745	0.0451086
293746	0.0451472
293747	0.0450821
293748	0.0451689
293749	0.0449394
293750	0.0449715
293751	0.045004
293752	0.0450876
293753	0.044955
293754	0.044926
293755	0.0450063
293756	0.0450832
293757	0.0452988
293758	0.0453041
293759	0.0453984
293760	0.0452893
293761	0.0452794
293762	0.0449845
293763	0.0450516
293764	0.04499
293765	0.0450709
293766	0.0450236
293767	0.0450079
293768	0.0449104
293769	0.0448124
293770	0.0448889
293771	0.0447557
293772	0.0450667
293773	0.0452788
293774	0.0455248
293775	0.0453657
293776	0.0454139
293777	0.0452251
293778	0.0452687
293779	0.0452051
293780	0.0452214
293781	0.045232
293782	0.0451831
293783	0.0453153
293784	0.045079
293785	0.045282
293786	0.045354
293787	0.0454546
293788	0.045333
293789	0.0454829
293790	0.0454168
293791	0.0454894
293792	0.0454472
293793	0.0455027
293794	0.0455311
293795	0.0454991
293796	0.0455714
293797	0.0454857
293798	0.0455382
293799	0.0453085
293800	0.0453827
293801	0.0451959
293802	0.0452631
293803	0.0452787
293804	0.0454017
293805	0.0452744
293806	0.0450735
293807	0.0449492
293808	0.0448879
293809	0.0450939
293810	0.0451087
293811	0.0452018
293812	0.0450559
293813	0.0451299
293814	0.0450439
293815	0.0453593
293816	0.0453954
293817	0.0454992
293818	0.0453466
293819	0.0454623
293820	0.0454742
293821	0.0454662
293822	0.0455653
293823	0.0455779
293824	0.0456725
293825	0.0454772
293826	0.0454973
293827	0.0453088
293828	0.0453853
293829	0.045223
293830	0.0453366
293831	0.0452627
293832	0.0454288
293833	0.0453056
293834	0.0453556
293835	0.0454096
293836	0.0453349
293837	0.0452094
293838	0.0450639
293839	0.0451512
293840	0.0449939
293841	0.0451044
293842	0.0449841
293843	0.0450617
293844	0.044956
293845	0.0451523
293846	0.0450512
293847	0.0450927
293848	0.0449981
293849	0.0449536
293850	0.0449628
293851	0.0450278
293852	0.0450311
293853	0.044958
293854	0.0449259
293855	0.0448491
293856	0.0449244
293857	0.0449418
293858	0.0452416
293859	0.0451807
293860	0.0452905
293861	0.0452023
293862	0.0453191
293863	0.0451249
293864	0.0452286
293865	0.0451004
293866	0.0450609
293867	0.0449139
293868	0.0450712
293869	0.0450477
293870	0.0450485
293871	0.0447891
293872	0.0447796
293873	0.0446515
293874	0.0447548
293875	0.044735
293876	0.0446372
293877	0.0446964
293878	0.0447349
293879	0.0448576
293880	0.0447051
293881	0.0447762
293882	0.0447212
293883	0.0449612
293884	0.0448553
293885	0.0449916
293886	0.0448841
293887	0.0450518
293888	0.0450501
293889	0.0452333
293890	0.0452375
293891	0.0453254
293892	0.0453157
293893	0.0452808
293894	0.045271
293895	0.0452703
293896	0.0452962
293897	0.0451326
293898	0.0451913
293899	0.0449901
293900	0.0450336
293901	0.0448992
293902	0.0449925
293903	0.0448234
293904	0.0449215
293905	0.0449188
293906	0.0449467
293907	0.0449462
293908	0.0449476
293909	0.0449826
293910	0.0449494
293911	0.0450062
293912	0.0449749
293913	0.0450386
293914	0.0449001
293915	0.0449172
293916	0.0447656
293917	0.0447709
293918	0.0446505
293919	0.0448878
293920	0.0448483
293921	0.0449107
293922	0.0446309
293923	0.0448444
293924	0.0448122
293925	0.0448815
293926	0.0449342
293927	0.0450014
293928	0.0451214
293929	0.0449615
293930	0.0449187
293931	0.0448004
293932	0.044928
293933	0.0449115
293934	0.0450574
293935	0.0449887
293936	0.0451537
293937	0.0450326
293938	0.0450587
293939	0.0449181
293940	0.0449407
293941	0.0448496
293942	0.0448485
293943	0.0447486
293944	0.0448809
293945	0.0449498
293946	0.0448808
293947	0.0449326
293948	0.0448775
293949	0.0450226
293950	0.0450164
293951	0.0450931
293952	0.0449863
293953	0.0451023
293954	0.0450152
293955	0.0451876
293956	0.045023
293957	0.0451789
293958	0.0450429
293959	0.0452124
293960	0.0450359
293961	0.0450605
293962	0.0451565
293963	0.0452778
293964	0.0452332
293965	0.0451911
293966	0.045169
293967	0.0451226
293968	0.0453081
293969	0.0452528
293970	0.0452049
293971	0.0450192
293972	0.0451016
293973	0.0449416
293974	0.0450498
293975	0.0448933
293976	0.0450122
293977	0.0448181
293978	0.0449077
293979	0.0448287
293980	0.0448812
293981	0.0447202
293982	0.0447713
293983	0.0447484
293984	0.0447552
293985	0.0448206
293986	0.0447887
293987	0.0447489
293988	0.0447301
293989	0.0448086
293990	0.0447974
293991	0.0449151
293992	0.0449686
293993	0.0451
293994	0.0449794
293995	0.045117
293996	0.0449031
293997	0.0450414
293998	0.044954
293999	0.0451214
294000	0.0449851
294001	0.0450983
294002	0.0449493
294003	0.0449977
294004	0.0448116
294005	0.0448995
294006	0.0448418
294007	0.044944
294008	0.0447614
294009	0.0448132
294010	0.0447848
294011	0.0448282
294012	0.04478
294013	0.0449214
294014	0.044869
294015	0.0449758
294016	0.0450411
294017	0.0450806
294018	0.045165
294019	0.0450695
294020	0.0449432
294021	0.0448129
294022	0.0449777
294023	0.0449293
294024	0.0451093
294025	0.0450168
294026	0.0450922
294027	0.045045
294028	0.0453143
294029	0.0452645
294030	0.0453388
294031	0.0451868
294032	0.0452413
294033	0.0451722
294034	0.0451964
294035	0.045184
294036	0.045167
294037	0.0451684
294038	0.045082
294039	0.0450553
294040	0.0448149
294041	0.044914
294042	0.0448054
294043	0.0448414
294044	0.044748
294045	0.0449081
294046	0.0447511
294047	0.0448553
294048	0.0447517
294049	0.0448594
294050	0.0448834
294051	0.0449834
294052	0.0450569
294053	0.0451148
294054	0.0452622
294055	0.0452391
294056	0.045288
294057	0.045288
294058	0.0453765
294059	0.0452876
294060	0.0453243
294061	0.0452036
294062	0.0453063
294063	0.0451554
294064	0.0453566
294065	0.0453122
294066	0.0454589
294067	0.0451991
294068	0.0451776
294069	0.0450581
294070	0.045145
294071	0.0451063
294072	0.0450967
294073	0.0450625
294074	0.0450417
294075	0.0450083
294076	0.0449269
294077	0.0450019
294078	0.0449439
294079	0.0450423
294080	0.044898
294081	0.0449567
294082	0.0447078
294083	0.044773
294084	0.0447343
294085	0.0449921
294086	0.0449148
294087	0.0450337
294088	0.0448104
294089	0.0448207
294090	0.0446026
294091	0.0446997
294092	0.0446991
294093	0.044911
294094	0.0448304
294095	0.0448689
294096	0.0448274
294097	0.0449199
294098	0.0447765
294099	0.044854
294100	0.0448123
294101	0.0450177
294102	0.0449356
294103	0.044852
294104	0.0447237
294105	0.0447936
294106	0.0448245
294107	0.0448817
294108	0.044769
294109	0.0448717
294110	0.044809
294111	0.044879
294112	0.0449272
294113	0.0450021
294114	0.0449275
294115	0.0449956
294116	0.0450671
294117	0.045122
294118	0.0450553
294119	0.0449931
294120	0.0449939
294121	0.0450219
294122	0.0450441
294123	0.0449402
294124	0.0449186
294125	0.0448437
294126	0.0450685
294127	0.0450271
294128	0.0451012
294129	0.0450523
294130	0.0451391
294131	0.0449489
294132	0.0450623
294133	0.044801
294134	0.0448676
294135	0.0447307
294136	0.0449237
294137	0.0449104
294138	0.0449686
294139	0.0448236
294140	0.0448195
294141	0.0447935
294142	0.0450103
294143	0.0450069
294144	0.0451379
294145	0.0450691
294146	0.0451407
294147	0.0451535
294148	0.0452249
294149	0.0452232
294150	0.0451134
294151	0.0450698
294152	0.0450144
294153	0.0451127
294154	0.0450033
294155	0.0450026
294156	0.0448476
294157	0.0450416
294158	0.0450578
294159	0.0452764
294160	0.0450844
294161	0.0451538
294162	0.0449836
294163	0.0450385
294164	0.044892
294165	0.0449684
294166	0.0449388
294167	0.0451175
294168	0.0450808
294169	0.0451139
294170	0.0450603
294171	0.045053
294172	0.0450859
294173	0.0451605
294174	0.0452156
294175	0.0450726
294176	0.0450994
294177	0.0449668
294178	0.0449832
294179	0.044913
294180	0.0449923
294181	0.0449578
294182	0.0451344
294183	0.0450394
294184	0.0451106
294185	0.0448815
294186	0.0449319
294187	0.0447306
294188	0.0448578
294189	0.0447051
294190	0.0447946
294191	0.044776
294192	0.0449464
294193	0.0448325
294194	0.0449621
294195	0.0450047
294196	0.0449826
294197	0.0449486
294198	0.0448811
294199	0.0448824
294200	0.0447744
294201	0.0448328
294202	0.0448681
294203	0.0449807
294204	0.0448507
294205	0.0449815
294206	0.0449102
294207	0.0451552
294208	0.0451559
294209	0.0453705
294210	0.0451847
294211	0.0453483
294212	0.0452092
294213	0.0453642
294214	0.0452346
294215	0.0451999
294216	0.0449764
294217	0.0449722
294218	0.044906
294219	0.0450897
294220	0.0449112
294221	0.0448461
294222	0.0447633
294223	0.0449198
294224	0.0450556
294225	0.0451883
294226	0.0450905
294227	0.0451214
294228	0.0450133
294229	0.0450793
294230	0.0449934
294231	0.0450124
294232	0.0448899
294233	0.044851
294234	0.0448907
294235	0.0449878
294236	0.044994
294237	0.0449497
294238	0.0448712
294239	0.0448963
294240	0.0449666
294241	0.0451094
294242	0.0450247
294243	0.0450651
294244	0.0451397
294245	0.0452797
294246	0.0453981
294247	0.0455043
294248	0.0454234
294249	0.0454758
294250	0.0454718
294251	0.0455866
294252	0.0454827
294253	0.045598
294254	0.0455929
294255	0.0455999
294256	0.0454152
294257	0.0453117
294258	0.0451362
294259	0.0452358
294260	0.0451078
294261	0.0451017
294262	0.0450099
294263	0.0450013
294264	0.0448318
294265	0.0449615
294266	0.0451414
294267	0.0452408
294268	0.0451935
294269	0.0452805
294270	0.0453786
294271	0.0454355
294272	0.0454237
294273	0.0455481
294274	0.0454687
294275	0.0454407
294276	0.0455122
294277	0.0455447
294278	0.0454248
294279	0.0454696
294280	0.0454426
294281	0.0454411
294282	0.0453458
294283	0.0453059
294284	0.0452954
294285	0.0453074
294286	0.0452692
294287	0.0451534
294288	0.0450232
294289	0.0450398
294290	0.0450952
294291	0.0451468
294292	0.0452249
294293	0.0451694
294294	0.0450967
294295	0.0450483
294296	0.045068
294297	0.0451062
294298	0.0450455
294299	0.0449634
294300	0.044911
294301	0.0447893
294302	0.0447938
294303	0.0448044
294304	0.0448589
294305	0.044964
294306	0.0449724
294307	0.0449795
294308	0.044962
294309	0.0448794
294310	0.0448985
294311	0.0449672
294312	0.0449645
294313	0.0449762
294314	0.0447817
294315	0.0448703
294316	0.0447712
294317	0.0447936
294318	0.0446814
294319	0.0448311
294320	0.0449126
294321	0.0451358
294322	0.044897
294323	0.0449121
294324	0.0448914
294325	0.0450737
294326	0.0449879
294327	0.0451458
294328	0.045011
294329	0.0450259
294330	0.0449037
294331	0.0450109
294332	0.0449735
294333	0.0450506
294334	0.0450465
294335	0.045086
294336	0.0451082
294337	0.0451728
294338	0.0451005
294339	0.0450699
294340	0.0451022
294341	0.0450194
294342	0.0451436
294343	0.0451877
294344	0.0453404
294345	0.0452103
294346	0.0453025
294347	0.0451474
294348	0.0451701
294349	0.0450478
294350	0.0451935
294351	0.0449932
294352	0.0451174
294353	0.0450093
294354	0.0450504
294355	0.0449188
294356	0.0450459
294357	0.0449333
294358	0.045008
294359	0.0449639
294360	0.0450569
294361	0.0450036
294362	0.0450303
294363	0.0449182
294364	0.0449642
294365	0.0449464
294366	0.0449947
294367	0.0451736
294368	0.0451371
294369	0.0452119
294370	0.0452964
294371	0.0454007
294372	0.0452645
294373	0.0452866
294374	0.0452207
294375	0.0453426
294376	0.0452312
294377	0.0453047
294378	0.0452199
294379	0.045359
294380	0.0451836
294381	0.0451912
294382	0.0451383
294383	0.0453236
294384	0.0451896
294385	0.0452383
294386	0.0450621
294387	0.0451471
294388	0.045127
294389	0.0452928
294390	0.0452232
294391	0.0453126
294392	0.0451876
294393	0.0452997
294394	0.0452926
294395	0.0453952
294396	0.0452922
294397	0.0454015
294398	0.0453274
294399	0.0454013
294400	0.0452178
294401	0.0452715
294402	0.0449999
294403	0.045066
294404	0.0449167
294405	0.0450309
294406	0.0448766
294407	0.0449855
294408	0.0448529
294409	0.0448226
294410	0.0446293
294411	0.0448541
294412	0.0447453
294413	0.0449449
294414	0.0448966
294415	0.0449303
294416	0.044912
294417	0.044926
294418	0.0448104
294419	0.0448062
294420	0.0447136
294421	0.0446651
294422	0.0448372
294423	0.0448646
294424	0.0448733
294425	0.0447217
294426	0.0446915
294427	0.0446651
294428	0.0447368
294429	0.0445603
294430	0.0446162
294431	0.0444592
294432	0.044573
294433	0.0446004
294434	0.0448237
294435	0.0448796
294436	0.0450185
294437	0.0448591
294438	0.0449643
294439	0.0448406
294440	0.0451498
294441	0.0451021
294442	0.0452599
294443	0.0450309
294444	0.0452157
294445	0.0451638
294446	0.0451976
294447	0.0450851
294448	0.0451503
294449	0.0450158
294450	0.045062
294451	0.0449872
294452	0.0451169
294453	0.0451203
294454	0.0451527
294455	0.0451339
294456	0.045012
294457	0.0448917
294458	0.0448743
294459	0.0450209
294460	0.0451297
294461	0.0452618
294462	0.0453222
294463	0.0454036
294464	0.0453766
294465	0.0453327
294466	0.0452672
294467	0.0453489
294468	0.0453569
294469	0.0455353
294470	0.0455597
294471	0.0457023
294472	0.0455437
294473	0.0455215
294474	0.0453703
294475	0.0453029
294476	0.0451908
294477	0.0453529
294478	0.0452657
294479	0.0453375
294480	0.045204
294481	0.0452482
294482	0.0451813
294483	0.0453176
294484	0.0451984
294485	0.0452574
294486	0.0450572
294487	0.0452198
294488	0.045127
294489	0.0452573
294490	0.0451441
294491	0.0453477
294492	0.045252
294493	0.0453046
294494	0.0452325
294495	0.0454397
294496	0.045355
294497	0.0455205
294498	0.0453916
294499	0.0454429
294500	0.0453346
294501	0.0454528
294502	0.0452487
294503	0.0452004
294504	0.0450266
294505	0.0450909
294506	0.0449545
294507	0.045163
294508	0.0451901
294509	0.045286
294510	0.0451752
294511	0.0453156
294512	0.0451177
294513	0.0452358
294514	0.0451165
294515	0.0452362
294516	0.0450309
294517	0.0451757
294518	0.0451356
294519	0.0452553
294520	0.0452111
294521	0.0453759
294522	0.0454414
294523	0.0455963
294524	0.045437
294525	0.0454173
294526	0.0452271
294527	0.0452589
294528	0.0452812
294529	0.0454598
294530	0.0453775
294531	0.0453226
294532	0.0452333
294533	0.0453102
294534	0.0452126
294535	0.0451829
294536	0.0450917
294537	0.045127
294538	0.0450542
294539	0.0451074
294540	0.0451259
294541	0.0451013
294542	0.0451765
294543	0.045244
294544	0.0452797
294545	0.0453288
294546	0.0451596
294547	0.0451346
294548	0.0451386
294549	0.0451443
294550	0.0452131
294551	0.0451043
294552	0.0451412
294553	0.0451405
294554	0.0451143
294555	0.0451099
294556	0.0450687
294557	0.0449759
294558	0.0449959
294559	0.0450808
294560	0.0452387
294561	0.0451994
294562	0.0451126
294563	0.0450277
294564	0.0450192
294565	0.0451234
294566	0.0451579
294567	0.0450699
294568	0.0450868
294569	0.0451227
294570	0.0451495
294571	0.0452081
294572	0.0453093
294573	0.0454552
294574	0.0454252
294575	0.045501
294576	0.0455807
294577	0.0455859
294578	0.0455366
294579	0.0454358
294580	0.0451927
294581	0.0451049
294582	0.0450111
294583	0.0450845
294584	0.0451271
294585	0.0451137
294586	0.0450591
294587	0.0451167
294588	0.0450807
294589	0.0450716
294590	0.0450538
294591	0.0450682
294592	0.0450302
294593	0.0451397
294594	0.0451812
294595	0.0452698
294596	0.0452374
294597	0.0453769
294598	0.0453052
294599	0.0455263
294600	0.0455638
294601	0.0455301
294602	0.0454324
294603	0.0454846
294604	0.0454457
294605	0.0456235
294606	0.0456007
294607	0.0456251
294608	0.0455432
294609	0.0455792
294610	0.0456054
294611	0.0456594
294612	0.0455471
294613	0.0454933
294614	0.0453933
294615	0.0454123
294616	0.0453489
294617	0.0452187
294618	0.0451525
294619	0.0452574
294620	0.0453329
294621	0.0452174
294622	0.0452375
294623	0.0453443
294624	0.0454054
294625	0.0453462
294626	0.0453679
294627	0.0452794
294628	0.0453054
294629	0.0452178
294630	0.0452076
294631	0.0451193
294632	0.0452568
294633	0.0451872
294634	0.0452735
294635	0.0450771
294636	0.0451222
294637	0.0451659
294638	0.0454519
294639	0.0453666
294640	0.0454788
294641	0.0454214
294642	0.0455997
294643	0.0454552
294644	0.0455502
294645	0.0453432
294646	0.0453987
294647	0.0451861
294648	0.0452177
294649	0.0452032
294650	0.0453383
294651	0.0451316
294652	0.0451042
294653	0.0449627
294654	0.0451415
294655	0.0450359
294656	0.0451595
294657	0.04503
294658	0.0452364
294659	0.0451487
294660	0.045248
294661	0.0450253
294662	0.0451068
294663	0.0450091
294664	0.0450449
294665	0.0448629
294666	0.0449816
294667	0.0449243
294668	0.0450379
294669	0.044815
294670	0.0449836
294671	0.0449278
294672	0.0450561
294673	0.0448648
294674	0.0450254
294675	0.0449446
294676	0.0450936
294677	0.0449843
294678	0.0450058
294679	0.0448412
294680	0.0449183
294681	0.044707
294682	0.0448614
294683	0.0448433
294684	0.0450176
294685	0.0448492
294686	0.0448576
294687	0.0447686
294688	0.0449233
294689	0.0449257
294690	0.0451268
294691	0.0451122
294692	0.0452847
294693	0.0452225
294694	0.0454109
294695	0.0452483
294696	0.0452635
294697	0.0451565
294698	0.0452827
294699	0.0452166
294700	0.0452902
294701	0.0452502
294702	0.0454096
294703	0.0453065
294704	0.0452636
294705	0.0450899
294706	0.0451425
294707	0.0450397
294708	0.0452113
294709	0.0451879
294710	0.0452791
294711	0.0451928
294712	0.0451744
294713	0.0451362
294714	0.0452158
294715	0.0451839
294716	0.0452017
294717	0.0451603
294718	0.0451581
294719	0.0450934
294720	0.045027
294721	0.0449349
294722	0.0448208
294723	0.0447809
294724	0.044906
294725	0.0448964
294726	0.0449002
294727	0.0448685
294728	0.0449189
294729	0.0449094
294730	0.044932
294731	0.0449757
294732	0.0449349
294733	0.0449947
294734	0.0451138
294735	0.0451491
294736	0.0450889
294737	0.0449093
294738	0.0448443
294739	0.0449469
294740	0.0450716
294741	0.0450759
294742	0.0451316
294743	0.0451711
294744	0.0451974
294745	0.0451102
294746	0.0450221
294747	0.0450346
294748	0.0451449
294749	0.0451674
294750	0.045053
294751	0.0451112
294752	0.0451564
294753	0.0452362
294754	0.045132
294755	0.0451766
294756	0.0450039
294757	0.0450733
294758	0.0451595
294759	0.045363
294760	0.0453676
294761	0.0454437
294762	0.0453996
294763	0.0455039
294764	0.0453996
294765	0.0454404
294766	0.0452198
294767	0.0452344
294768	0.0451655
294769	0.0453283
294770	0.0451799
294771	0.0452007
294772	0.0450838
294773	0.045075
294774	0.0448659
294775	0.0450173
294776	0.0448818
294777	0.0450317
294778	0.0450468
294779	0.0450755
294780	0.0449196
294781	0.045124
294782	0.0450007
294783	0.0452
294784	0.0451333
294785	0.0452847
294786	0.0450577
294787	0.0450531
294788	0.044938
294789	0.0450721
294790	0.0448559
294791	0.0449394
294792	0.0448856
294793	0.0449829
294794	0.0450168
294795	0.0450623
294796	0.0451039
294797	0.0450974
294798	0.0452142
294799	0.0452375
294800	0.0452605
294801	0.0451233
294802	0.0451254
294803	0.044965
294804	0.0451224
294805	0.0452001
294806	0.0453308
294807	0.0451494
294808	0.0452067
294809	0.0451378
294810	0.0453501
294811	0.0452295
294812	0.0452968
294813	0.0449985
294814	0.0451691
294815	0.0451375
294816	0.0452352
294817	0.045065
294818	0.0452304
294819	0.0451644
294820	0.0451368
294821	0.045161
294822	0.0452076
294823	0.0452405
294824	0.0452308
294825	0.0452499
294826	0.0451105
294827	0.0451595
294828	0.0451079
294829	0.0452369
294830	0.0450334
294831	0.0449934
294832	0.0449023
294833	0.0450104
294834	0.0448432
294835	0.0449201
294836	0.0447515
294837	0.0448665
294838	0.0447559
294839	0.0448276
294840	0.0446518
294841	0.0447408
294842	0.0447551
294843	0.0449581
294844	0.0448806
294845	0.0448649
294846	0.0448289
294847	0.0448749
294848	0.0450809
294849	0.0451594
294850	0.045301
294851	0.0452488
294852	0.0453303
294853	0.0450755
294854	0.0451253
294855	0.0450659
294856	0.0452721
294857	0.0451708
294858	0.0453998
294859	0.0455434
294860	0.0455994
294861	0.045462
294862	0.0453451
294863	0.0452759
294864	0.0451905
294865	0.0452405
294866	0.0450976
294867	0.0452125
294868	0.045074
294869	0.0451991
294870	0.0450692
294871	0.0450347
294872	0.045032
294873	0.0450028
294874	0.0450837
294875	0.0450021
294876	0.0450578
294877	0.0448747
294878	0.0449636
294879	0.0448181
294880	0.0448792
294881	0.0448148
294882	0.0449544
294883	0.0450303
294884	0.0450209
294885	0.045072
294886	0.0450653
294887	0.0451521
294888	0.0450889
294889	0.0452135
294890	0.045134
294891	0.0452759
294892	0.045313
294893	0.0453594
294894	0.0453136
294895	0.04522
294896	0.0452617
294897	0.0450657
294898	0.0452782
294899	0.0452105
294900	0.0453788
294901	0.0453089
294902	0.0453258
294903	0.0452344
294904	0.0453687
294905	0.045265
294906	0.0452705
294907	0.0452031
294908	0.0450021
294909	0.0450004
294910	0.0449258
294911	0.0450431
294912	0.0448345
294913	0.0448736
294914	0.044659
294915	0.0447137
294916	0.044628
294917	0.0447298
294918	0.044767
294919	0.044796
294920	0.0448456
294921	0.0447889
294922	0.0449873
294923	0.04487
294924	0.0450555
294925	0.0449901
294926	0.0451247
294927	0.0450406
294928	0.0451126
294929	0.0451819
294930	0.0451498
294931	0.0452115
294932	0.0450478
294933	0.0450414
294934	0.0448808
294935	0.0450261
294936	0.0448984
294937	0.0449101
294938	0.0448155
294939	0.0448504
294940	0.0448236
294941	0.044707
294942	0.0447637
294943	0.0446513
294944	0.0448079
294945	0.0446968
294946	0.0447778
294947	0.0446333
294948	0.0446641
294949	0.0446416
294950	0.0446327
294951	0.0446786
294952	0.0446073
294953	0.0447874
294954	0.0447042
294955	0.0447647
294956	0.0447399
294957	0.0449766
294958	0.0449743
294959	0.045051
294960	0.0449005
294961	0.0448644
294962	0.044877
294963	0.0449091
294964	0.045003
294965	0.0450079
294966	0.045216
294967	0.0450693
294968	0.0451282
294969	0.0449063
294970	0.0449741
294971	0.0448713
294972	0.0449648
294973	0.0448549
294974	0.0448296
294975	0.0448872
294976	0.0447845
294977	0.0447834
294978	0.0446776
294979	0.0447407
294980	0.0445865
294981	0.0447486
294982	0.0446687
294983	0.0447967
294984	0.0447168
294985	0.044804
294986	0.0447879
294987	0.0447983
294988	0.0448727
294989	0.0448724
294990	0.0449633
294991	0.0448792
294992	0.0450329
294993	0.0449263
294994	0.0449899
294995	0.0447611
294996	0.0449114
294997	0.044934
294998	0.0451016
294999	0.0451195
295000	0.0449748
295001	0.0449897
295002	0.0448097
295003	0.0447763
295004	0.044705
295005	0.0449091
295006	0.0447905
295007	0.0449336
295008	0.0448212
295009	0.0448703
295010	0.0447973
295011	0.0448787
295012	0.0449483
295013	0.0450064
295014	0.0451352
295015	0.0451034
295016	0.0452841
295017	0.0452098
295018	0.0453019
295019	0.0450744
295020	0.0451961
295021	0.0451342
295022	0.0452499
295023	0.0451667
295024	0.0451263
295025	0.0450828
295026	0.0451319
295027	0.0453136
295028	0.0452174
295029	0.0452631
295030	0.0450633
295031	0.0451602
295032	0.0450713
295033	0.0451571
295034	0.0451092
295035	0.0451932
295036	0.0452133
295037	0.0452182
295038	0.0453104
295039	0.0451888
295040	0.0451636
295041	0.0449194
295042	0.0449057
295043	0.0447066
295044	0.0448079
295045	0.044846
295046	0.0448926
295047	0.0449092
295048	0.0450217
295049	0.0451439
295050	0.0451275
295051	0.0453589
295052	0.0452529
295053	0.0453443
295054	0.0451423
295055	0.0452405
295056	0.04524
295057	0.0452708
295058	0.0452871
295059	0.0452618
295060	0.0452784
295061	0.0450848
295062	0.0452343
295063	0.0451548
295064	0.0452537
295065	0.0450976
295066	0.0451899
295067	0.0450897
295068	0.0451653
295069	0.0450997
295070	0.0450104
295071	0.0449932
295072	0.0450286
295073	0.0452392
295074	0.0452365
295075	0.0453015
295076	0.0450885
295077	0.0451973
295078	0.0451324
295079	0.0451519
295080	0.0450172
295081	0.0449716
295082	0.0448863
295083	0.0448947
295084	0.0450096
295085	0.0449982
295086	0.0451331
295087	0.0450594
295088	0.0452617
295089	0.0451281
295090	0.045146
295091	0.0451242
295092	0.0451903
295093	0.0452259
295094	0.0450831
295095	0.0450697
295096	0.0449115
295097	0.0449705
295098	0.0448601
295099	0.0448945
295100	0.0447141
295101	0.0448067
295102	0.0448576
295103	0.0449489
295104	0.0449113
295105	0.0447648
295106	0.0448227
295107	0.0447356
295108	0.0448338
295109	0.0447234
295110	0.0448378
295111	0.0447732
295112	0.0448284
295113	0.0447299
295114	0.0447076
295115	0.0447676
295116	0.0447751
295117	0.0448104
295118	0.0447551
295119	0.044843
295120	0.0446194
295121	0.0446971
295122	0.044588
295123	0.0447385
295124	0.0445956
295125	0.0446009
295126	0.0446069
295127	0.0446528
295128	0.0446731
295129	0.0447467
295130	0.0448712
295131	0.0447788
295132	0.044898
295133	0.0448008
295134	0.0448647
295135	0.0446941
295136	0.0448796
295137	0.0448529
295138	0.0448827
295139	0.044915
295140	0.0450137
295141	0.0451
295142	0.0450161
295143	0.0451822
295144	0.0450224
295145	0.0451061
295146	0.0449584
295147	0.0450061
295148	0.0448706
295149	0.0449461
295150	0.0449892
295151	0.045052
295152	0.0451074
295153	0.0449929
295154	0.0451759
295155	0.0450243
295156	0.0451873
295157	0.0450787
295158	0.0450919
295159	0.0450055
295160	0.0450859
295161	0.0449785
295162	0.0450026
295163	0.0450835
295164	0.0451589
295165	0.0452365
295166	0.0452686
295167	0.045332
295168	0.0451914
295169	0.0452994
295170	0.045157
295171	0.0452905
295172	0.0451719
295173	0.0452314
295174	0.0449927
295175	0.0452352
295176	0.0451656
295177	0.0452343
295178	0.0451516
295179	0.0451766
295180	0.0451389
295181	0.0450678
295182	0.0452556
295183	0.0451653
295184	0.0451675
295185	0.0450337
295186	0.045135
295187	0.0449751
295188	0.0450786
295189	0.0449052
295190	0.044891
295191	0.0448006
295192	0.0448375
295193	0.0448994
295194	0.0448264
295195	0.0448623
295196	0.044858
295197	0.0450847
295198	0.0449921
295199	0.0450329
295200	0.0449707
295201	0.0451187
295202	0.045117
295203	0.045208
295204	0.0450827
295205	0.0450544
295206	0.0451388
295207	0.0452543
295208	0.0452567
295209	0.0451372
295210	0.0453225
295211	0.0453131
295212	0.0454354
295213	0.0452146
295214	0.0451957
295215	0.0449921
295216	0.0449752
295217	0.0447841
295218	0.0446849
295219	0.04483
295220	0.0449361
295221	0.0450872
295222	0.0450122
295223	0.0451554
295224	0.0449767
295225	0.0449593
295226	0.0447153
295227	0.0447115
295228	0.0445312
295229	0.0445335
295230	0.0445773
295231	0.0445319
295232	0.0445007
295233	0.0443606
295234	0.0444649
295235	0.04433
295236	0.0444667
295237	0.0444917
295238	0.0447719
295239	0.0448194
295240	0.0447656
295241	0.0447047
295242	0.0446899
295243	0.0447775
295244	0.0446556
295245	0.0447056
295246	0.0446219
295247	0.0447794
295248	0.0447475
295249	0.0448779
295250	0.0448122
295251	0.0449371
295252	0.0448771
295253	0.0451042
295254	0.0450479
295255	0.0451809
295256	0.0451135
295257	0.0451608
295258	0.0452016
295259	0.0450379
295260	0.0450127
295261	0.0448531
295262	0.0450394
295263	0.0450445
295264	0.0452807
295265	0.0452429
295266	0.0453367
295267	0.0450969
295268	0.0452785
295269	0.0451963
295270	0.0452662
295271	0.0451625
295272	0.0452482
295273	0.0453182
295274	0.0452302
295275	0.0452083
295276	0.045121
295277	0.0451849
295278	0.0450469
295279	0.0451342
295280	0.0449059
295281	0.0449136
295282	0.0447833
295283	0.0447865
295284	0.0446363
295285	0.0445753
295286	0.044594
295287	0.0446138
295288	0.0447184
295289	0.0446967
295290	0.0448799
295291	0.0447775
295292	0.0448412
295293	0.0446287
295294	0.0447415
295295	0.0446715
295296	0.0448798
295297	0.0449122
295298	0.0449892
295299	0.0448839
295300	0.0449042
295301	0.044929
295302	0.0447602
295303	0.0447233
295304	0.0445806
295305	0.0447623
295306	0.0446295
295307	0.0447412
295308	0.0446295
295309	0.0447883
295310	0.0447638
295311	0.0448742
295312	0.0447988
295313	0.0447776
295314	0.0448325
295315	0.0448405
295316	0.04496
295317	0.0448725
295318	0.0449839
295319	0.0448511
295320	0.0450146
295321	0.0449638
295322	0.0451666
295323	0.0450606
295324	0.045124
295325	0.0450373
295326	0.0451921
295327	0.0453345
295328	0.045309
295329	0.0452886
295330	0.0450708
295331	0.0450851
295332	0.0449327
295333	0.0450544
295334	0.0448088
295335	0.0448765
295336	0.0448406
295337	0.0449887
295338	0.0449539
295339	0.0450028
295340	0.0449403
295341	0.0450077
295342	0.0450526
295343	0.0450391
295344	0.0450654
295345	0.0448591
295346	0.0448667
295347	0.0446445
295348	0.0447842
295349	0.0447357
295350	0.0448718
295351	0.0448085
295352	0.0449371
295353	0.0448366
295354	0.0448655
295355	0.0447391
295356	0.044804
295357	0.0449177
295358	0.0448069
295359	0.0448539
295360	0.0447614
295361	0.0447749
295362	0.0444362
295363	0.0448701
295364	0.0449005
295365	0.0450763
295366	0.045033
295367	0.0451491
295368	0.0450405
295369	0.0451005
295370	0.0450986
295371	0.0450741
295372	0.0451208
295373	0.045042
295374	0.0451544
295375	0.0450631
295376	0.0451352
295377	0.0450328
295378	0.045203
295379	0.0451695
295380	0.0453394
295381	0.0453714
295382	0.0454123
295383	0.0452868
295384	0.0452529
295385	0.0453767
295386	0.0452805
295387	0.0453293
295388	0.0452198
295389	0.0452676
295390	0.0450476
295391	0.0450524
295392	0.0448969
295393	0.0450137
295394	0.0449935
295395	0.0450898
295396	0.045122
295397	0.0450493
295398	0.0451045
295399	0.0449544
295400	0.0450033
295401	0.0448975
295402	0.0450612
295403	0.0447912
295404	0.0448152
295405	0.0446525
295406	0.0447551
295407	0.0447223
295408	0.04478
295409	0.0447549
295410	0.044779
295411	0.0448463
295412	0.0448961
295413	0.0450987
295414	0.0449596
295415	0.0450459
295416	0.0450024
295417	0.0452035
295418	0.0451396
295419	0.0453102
295420	0.0452231
295421	0.0452383
295422	0.0451919
295423	0.0452244
295424	0.0451835
295425	0.0451188
295426	0.0451127
295427	0.0450105
295428	0.0451883
295429	0.045147
295430	0.0453764
295431	0.0452554
295432	0.0452104
295433	0.0449731
295434	0.0450329
295435	0.04511
295436	0.0450427
295437	0.0450114
295438	0.0448954
295439	0.0450221
295440	0.0449474
295441	0.0449469
295442	0.0447756
295443	0.0448968
295444	0.0448189
295445	0.0449859
295446	0.045018
295447	0.0451828
295448	0.045204
295449	0.0452589
295450	0.0451792
295451	0.0450981
295452	0.0452016
295453	0.0451078
295454	0.0452798
295455	0.0452765
295456	0.0453491
295457	0.0452121
295458	0.0452412
295459	0.0451935
295460	0.0453095
295461	0.0451702
295462	0.0450921
295463	0.0450531
295464	0.0450848
295465	0.0451782
295466	0.045085
295467	0.0451523
295468	0.0451386
295469	0.0453067
295470	0.0451666
295471	0.0453513
295472	0.0452198
295473	0.0453081
295474	0.0452642
295475	0.0454567
295476	0.0454877
295477	0.0454379
295478	0.0453741
295479	0.045442
295480	0.0455286
295481	0.045296
295482	0.0453087
295483	0.0451214
295484	0.0451858
295485	0.0450798
295486	0.0451189
295487	0.04508
295488	0.0450798
295489	0.0451211
295490	0.0450222
295491	0.0450577
295492	0.0448895
295493	0.0449455
295494	0.0448611
295495	0.0449197
295496	0.0446864
295497	0.044757
295498	0.0447526
295499	0.0448701
295500	0.0448957
295501	0.0448811
295502	0.0447664
295503	0.0447268
295504	0.0448638
295505	0.0447249
295506	0.0447979
295507	0.0446723
295508	0.0448328
295509	0.0448461
295510	0.0450132
295511	0.0449067
295512	0.0450957
295513	0.0450935
295514	0.045164
295515	0.0450783
295516	0.0450614
295517	0.0449792
295518	0.0449275
295519	0.0448967
295520	0.0448419
295521	0.0446571
295522	0.0446716
295523	0.0449418
295524	0.0448307
295525	0.0449137
295526	0.044854
295527	0.0450029
295528	0.0449008
295529	0.0448438
295530	0.0448467
295531	0.0448055
295532	0.0449721
295533	0.0449141
295534	0.0450606
295535	0.0450979
295536	0.0452227
295537	0.0451518
295538	0.0452711
295539	0.0453169
295540	0.045355
295541	0.0453764
295542	0.0451576
295543	0.0451924
295544	0.0451132
295545	0.0452401
295546	0.0450716
295547	0.0451498
295548	0.0451451
295549	0.0452703
295550	0.0452307
295551	0.0452302
295552	0.045307
295553	0.0451177
295554	0.0451057
295555	0.0449397
295556	0.0451245
295557	0.0450012
295558	0.0450255
295559	0.044835
295560	0.0449487
295561	0.0450267
295562	0.0449952
295563	0.0450032
295564	0.0448425
295565	0.0448265
295566	0.0447296
295567	0.0449797
295568	0.0448298
295569	0.0449439
295570	0.0449382
295571	0.045032
295572	0.0450626
295573	0.0450948
295574	0.0451975
295575	0.0452897
295576	0.0454951
295577	0.0454597
295578	0.0455678
295579	0.0453717
295580	0.0453787
295581	0.0451917
295582	0.0452149
295583	0.0451928
295584	0.0451196
295585	0.0451413
295586	0.0451041
295587	0.0452202
295588	0.0450613
295589	0.0451054
295590	0.0449418
295591	0.0450426
295592	0.0449606
295593	0.0449835
295594	0.0448895
295595	0.0448758
295596	0.0448268
295597	0.0446974
295598	0.0448154
295599	0.0448425
295600	0.0451269
295601	0.045061
295602	0.045183
295603	0.0450633
295604	0.0451958
295605	0.0451417
295606	0.0451124
295607	0.0451232
295608	0.0451396
295609	0.0452729
295610	0.0452145
295611	0.0452084
295612	0.0450642
295613	0.0450884
295614	0.0449746
295615	0.0451514
295616	0.045059
295617	0.0451701
295618	0.0450382
295619	0.0450537
295620	0.0450132
295621	0.0449476
295622	0.0449361
295623	0.0449591
295624	0.0450936
295625	0.0450293
295626	0.0451733
295627	0.045089
295628	0.0452396
295629	0.0450769
295630	0.0451877
295631	0.0451594
295632	0.0452687
295633	0.045344
295634	0.045357
295635	0.0453777
295636	0.0453131
295637	0.045482
295638	0.0453375
295639	0.0453909
295640	0.0452727
295641	0.0453628
295642	0.0452669
295643	0.0453586
295644	0.0452758
295645	0.0452589
295646	0.0452379
295647	0.0452601
295648	0.0453412
295649	0.0451523
295650	0.045147
295651	0.04502
295652	0.0451319
295653	0.0450155
295654	0.045075
295655	0.0449424
295656	0.045026
295657	0.0449821
295658	0.0450151
295659	0.0450233
295660	0.0449244
295661	0.0449516
295662	0.044878
295663	0.0449294
295664	0.0447512
295665	0.0449286
295666	0.0448597
295667	0.0449753
295668	0.0449331
295669	0.0449276
295670	0.0448652
295671	0.0448025
295672	0.0448323
295673	0.0447822
295674	0.0447537
295675	0.0446125
295676	0.0446952
295677	0.044606
295678	0.0448515
295679	0.0447721
295680	0.0448209
295681	0.0447326
295682	0.0447975
295683	0.0447703
295684	0.0448274
295685	0.0449626
295686	0.0450424
295687	0.0449917
295688	0.0448347
295689	0.04493
295690	0.0448949
295691	0.0450941
295692	0.0449869
295693	0.0451461
295694	0.0450399
295695	0.0450414
295696	0.0449484
295697	0.0450744
295698	0.0450831
295699	0.0451216
295700	0.0451517
295701	0.0450001
295702	0.0449824
295703	0.0448158
295704	0.0449297
295705	0.0448375
295706	0.0450039
295707	0.0448864
295708	0.0449858
295709	0.0447668
295710	0.0447731
295711	0.0447284
295712	0.0447533
295713	0.0447925
295714	0.044735
295715	0.044722
295716	0.0445251
295717	0.0445017
295718	0.04419
295719	0.0442671
295720	0.0441644
295721	0.044346
295722	0.0443675
295723	0.0444709
295724	0.0443976
295725	0.0443961
295726	0.044487
295727	0.0445912
295728	0.0447231
295729	0.0447372
295730	0.0448794
295731	0.0447867
295732	0.0450167
295733	0.0449446
295734	0.0450839
295735	0.0450566
295736	0.0451793
295737	0.0450435
295738	0.0450866
295739	0.0449994
295740	0.0449713
295741	0.0449934
295742	0.0449162
295743	0.0449806
295744	0.0449752
295745	0.0451107
295746	0.0450389
295747	0.0451616
295748	0.0450271
295749	0.0450302
295750	0.0448174
295751	0.0449802
295752	0.0448969
295753	0.0449515
295754	0.0448067
295755	0.0446738
295756	0.0446256
295757	0.0445842
295758	0.0447799
295759	0.044762
295760	0.0448929
295761	0.0448531
295762	0.0450893
295763	0.0451207
295764	0.0453055
295765	0.0452959
295766	0.0453815
295767	0.0453532
295768	0.0452624
295769	0.0451961
295770	0.0450955
295771	0.0451856
295772	0.0450607
295773	0.045343
295774	0.0454048
295775	0.0456677
295776	0.045556
295777	0.0456216
295778	0.0454854
295779	0.0449798
295780	0.0451602
295781	0.0454395
295782	0.045694
295783	0.0456492
295784	0.0457638
295785	0.0455739
295786	0.0456318
295787	0.0455021
295788	0.0455959
295789	0.045459
295790	0.0453917
295791	0.0452907
295792	0.0452768
295793	0.0453679
295794	0.0454294
295795	0.0457558
295796	0.0457529
295797	0.0458244
295798	0.0456071
295799	0.0456525
295800	0.045487
295801	0.0454905
295802	0.045467
295803	0.0454984
295804	0.0456095
295805	0.0455377
295806	0.045701
295807	0.0456109
295808	0.0457153
295809	0.0455534
295810	0.045585
295811	0.0454128
295812	0.045435
295813	0.0453221
295814	0.0454319
295815	0.0454246
295816	0.045409
295817	0.0454589
295818	0.0454009
295819	0.0454312
295820	0.0452464
295821	0.0452849
295822	0.0451163
295823	0.045101
295824	0.0449841
295825	0.0450281
295826	0.0450176
295827	0.0450141
295828	0.0449096
295829	0.044715
295830	0.0447895
295831	0.0446787
295832	0.0449071
295833	0.0448839
295834	0.0450921
295835	0.0450244
295836	0.0451918
295837	0.0451476
295838	0.0452933
295839	0.0453742
295840	0.0453068
295841	0.0453528
295842	0.0452308
295843	0.045273
295844	0.0451614
295845	0.0453252
295846	0.0452461
295847	0.0452825
295848	0.0452578
295849	0.0453492
295850	0.0453076
295851	0.0452851
295852	0.0453547
295853	0.0453241
295854	0.0455071
295855	0.0452979
295856	0.0453249
295857	0.0451136
295858	0.0451563
295859	0.0449678
295860	0.0449723
295861	0.0449519
295862	0.0448845
295863	0.044821
295864	0.0448799
295865	0.0451483
295866	0.0450892
295867	0.0451699
295868	0.0450177
295869	0.0451984
295870	0.0451115
295871	0.0452084
295872	0.0450711
295873	0.0451263
295874	0.0451142
295875	0.0450062
295876	0.0449573
295877	0.0448789
295878	0.0450353
295879	0.0450074
295880	0.0451676
295881	0.0450303
295882	0.0450112
295883	0.0447562
295884	0.0448749
295885	0.0449116
295886	0.0452036
295887	0.0452476
295888	0.0452735
295889	0.0453036
295890	0.0452614
295891	0.0454004
295892	0.0453458
295893	0.0454673
295894	0.0454111
295895	0.0453807
295896	0.0453967
295897	0.0453892
295898	0.0455253
295899	0.0454275
295900	0.0454997
295901	0.0453413
295902	0.0454037
295903	0.0453497
295904	0.045365
295905	0.0453878
295906	0.0453403
295907	0.0455314
295908	0.0453889
295909	0.0455644
295910	0.0454968
295911	0.0454607
295912	0.0453648
295913	0.0453746
295914	0.0453391
295915	0.045187
295916	0.0450986
295917	0.0449007
295918	0.045013
295919	0.0448695
295920	0.0449348
295921	0.0449484
295922	0.0449662
295923	0.0450948
295924	0.0449745
295925	0.0450648
295926	0.0449907
295927	0.0451579
295928	0.0451477
295929	0.0451132
295930	0.0452003
295931	0.0451688
295932	0.0452821
295933	0.0451124
295934	0.0452579
295935	0.0451964
295936	0.0452149
295937	0.0453135
295938	0.0451547
295939	0.0452406
295940	0.0450945
295941	0.0451891
295942	0.0451699
295943	0.0451913
295944	0.0452623
295945	0.045226
295946	0.0455029
295947	0.0455088
295948	0.0455939
295949	0.0454625
295950	0.0454965
295951	0.0454769
295952	0.0452852
295953	0.0452653
295954	0.045042
295955	0.0451887
295956	0.0450652
295957	0.0452354
295958	0.0451285
295959	0.0452694
295960	0.0452524
295961	0.045154
295962	0.0452069
295963	0.0451906
295964	0.0452802
295965	0.0450734
295966	0.0451146
295967	0.0449117
295968	0.0449936
295969	0.0449785
295970	0.0450861
295971	0.0450405
295972	0.0451134
295973	0.0451454
295974	0.0450564
295975	0.0451314
295976	0.045084
295977	0.0451305
295978	0.0449716
295979	0.0451079
295980	0.0449645
295981	0.0450984
295982	0.0450695
295983	0.0452234
295984	0.0451557
295985	0.04513
295986	0.045158
295987	0.0451527
295988	0.0452384
295989	0.0451316
295990	0.0452022
295991	0.0449667
295992	0.0450414
295993	0.0450128
295994	0.0451628
295995	0.0451427
295996	0.045203
295997	0.045329
295998	0.0453047
295999	0.045381
296000	0.0451843
296001	0.045249
296002	0.0452568
296003	0.0451408
296004	0.0452155
296005	0.0450833
296006	0.0452892
296007	0.0452604
296008	0.0453237
296009	0.0452427
296010	0.0452819
296011	0.0453253
296012	0.045191
296013	0.0452867
296014	0.0452108
296015	0.0451844
296016	0.0451675
296017	0.0451298
296018	0.0451724
296019	0.045073
296020	0.0452617
296021	0.0451843
296022	0.0452318
296023	0.0452194
296024	0.0451546
296025	0.0451233
296026	0.0449473
296027	0.0450714
296028	0.0449782
296029	0.0450965
296030	0.0450442
296031	0.0450567
296032	0.045113
296033	0.0450845
296034	0.0453525
296035	0.0453088
296036	0.0454144
296037	0.0452807
296038	0.0452027
296039	0.0453229
296040	0.0452223
296041	0.045337
296042	0.0451494
296043	0.0451285
296044	0.0449782
296045	0.0448465
296046	0.0450234
296047	0.0449774
296048	0.0452339
296049	0.0452043
296050	0.0453031
296051	0.0453758
296052	0.0453907
296053	0.0454974
296054	0.0452904
296055	0.0453826
296056	0.0454166
296057	0.0453437
296058	0.0453103
296059	0.0451501
296060	0.0451879
296061	0.0449562
296062	0.0449997
296063	0.0450357
296064	0.0450929
296065	0.0451546
296066	0.0448604
296067	0.0451457
296068	0.0452398
296069	0.0453672
296070	0.0453448
296071	0.0453175
296072	0.0453623
296073	0.0451677
296074	0.0452586
296075	0.0450959
296076	0.045132
296077	0.0451072
296078	0.0451428
296079	0.0452668
296080	0.0451835
296081	0.045214
296082	0.0450356
296083	0.0451133
296084	0.0449848
296085	0.0451063
296086	0.0450192
296087	0.0450373
296088	0.045123
296089	0.0452255
296090	0.0452573
296091	0.0450519
296092	0.0450472
296093	0.0449314
296094	0.0451016
296095	0.0449725
296096	0.0449924
296097	0.0448295
296098	0.0447814
296099	0.0447323
296100	0.044657
296101	0.0447878
296102	0.0447457
296103	0.0449533
296104	0.0449072
296105	0.0449687
296106	0.0448561
296107	0.0448343
296108	0.0447025
296109	0.0446717
296110	0.0448265
296111	0.0448712
296112	0.0450049
296113	0.0448953
296114	0.0450337
296115	0.0449582
296116	0.0451464
296117	0.0450099
296118	0.0450824
296119	0.0450383
296120	0.0449356
296121	0.0449698
296122	0.0449357
296123	0.0450509
296124	0.0448678
296125	0.0448939
296126	0.044993
296127	0.0447361
296128	0.0447931
296129	0.0449058
296130	0.0450464
296131	0.0449214
296132	0.0449052
296133	0.0450557
296134	0.0450279
296135	0.0451331
296136	0.0450504
296137	0.0451375
296138	0.0450899
296139	0.0450565
296140	0.0452096
296141	0.0451571
296142	0.045297
296143	0.0451969
296144	0.0451549
296145	0.0449872
296146	0.044874
296147	0.0449804
296148	0.0449522
296149	0.0450918
296150	0.0450183
296151	0.0452068
296152	0.045077
296153	0.0451147
296154	0.0450711
296155	0.0452525
296156	0.0453654
296157	0.0453522
296158	0.0455462
296159	0.0455017
296160	0.0456211
296161	0.0455176
296162	0.0455291
296163	0.0453034
296164	0.0454146
296165	0.0453186
296166	0.0454394
296167	0.0453416
296168	0.0454001
296169	0.0451991
296170	0.0453264
296171	0.0451297
296172	0.0452248
296173	0.0451692
296174	0.0453359
296175	0.0452749
296176	0.045383
296177	0.0452957
296178	0.0454013
296179	0.045409
296180	0.0455219
296181	0.0455185
296182	0.0454869
296183	0.045364
296184	0.0452282
296185	0.0452593
296186	0.0452138
296187	0.0452121
296188	0.0450989
296189	0.045251
296190	0.045173
296191	0.0452173
296192	0.0451745
296193	0.045345
296194	0.0452543
296195	0.0453767
296196	0.045268
296197	0.0453152
296198	0.0451788
296199	0.0452717
296200	0.045368
296201	0.0454296
296202	0.0454366
296203	0.0454835
296204	0.0455099
296205	0.0455007
296206	0.0454443
296207	0.0454328
296208	0.0452972
296209	0.0453501
296210	0.0455012
296211	0.0453839
296212	0.0455423
296213	0.0453909
296214	0.0454809
296215	0.0452852
296216	0.045345
296217	0.0450908
296218	0.0450192
296219	0.0447597
296220	0.044836
296221	0.0446865
296222	0.0448341
296223	0.0448063
296224	0.0449181
296225	0.0448435
296226	0.0448278
296227	0.0447735
296228	0.044854
296229	0.044972
296230	0.0449812
296231	0.0450676
296232	0.045063
296233	0.0451148
296234	0.0450333
296235	0.0450564
296236	0.0448613
296237	0.0448946
296238	0.0447356
296239	0.0448733
296240	0.044777
296241	0.0449612
296242	0.0448497
296243	0.0450075
296244	0.0448803
296245	0.0449915
296246	0.0448472
296247	0.0448912
296248	0.0448164
296249	0.0449173
296250	0.0448368
296251	0.0449642
296252	0.0448988
296253	0.044883
296254	0.0448468
296255	0.0448189
296256	0.0448469
296257	0.044789
296258	0.0449073
296259	0.0449174
296260	0.0449528
296261	0.0449037
296262	0.0449354
296263	0.0448391
296264	0.0449824
296265	0.0449492
296266	0.0449894
296267	0.044896
296268	0.0451771
296269	0.0452231
296270	0.045294
296271	0.0451194
296272	0.0451032
296273	0.0450651
296274	0.0450997
296275	0.045029
296276	0.0450991
296277	0.0452398
296278	0.0450426
296279	0.0450864
296280	0.045019
296281	0.0452317
296282	0.0451796
296283	0.0452634
296284	0.0451613
296285	0.0452075
296286	0.0451203
296287	0.0452008
296288	0.0451893
296289	0.0451599
296290	0.0452204
296291	0.0452139
296292	0.0451595
296293	0.0450186
296294	0.0452669
296295	0.0451422
296296	0.0453356
296297	0.045186
296298	0.0452094
296299	0.0450749
296300	0.0451634
296301	0.0450483
296302	0.0450397
296303	0.044981
296304	0.044915
296305	0.0449594
296306	0.0449387
296307	0.044993
296308	0.0448115
296309	0.0449108
296310	0.0449194
296311	0.0451432
296312	0.0451374
296313	0.0451922
296314	0.0449812
296315	0.0449374
296316	0.0449428
296317	0.0450733
296318	0.0451454
296319	0.0451056
296320	0.0450304
296321	0.0448008
296322	0.045177
296323	0.0452284
296324	0.045288
296325	0.0452212
296326	0.0455143
296327	0.0455507
296328	0.0457068
296329	0.0456106
296330	0.0456734
296331	0.0456095
296332	0.0456479
296333	0.0457029
296334	0.045635
296335	0.0456097
296336	0.0454971
296337	0.0455588
296338	0.0454341
296339	0.0454919
296340	0.045337
296341	0.0454311
296342	0.0453463
296343	0.0453597
296344	0.0453033
296345	0.0452968
296346	0.045422
296347	0.0453653
296348	0.0455564
296349	0.0454808
296350	0.0456686
296351	0.0455198
296352	0.0456384
296353	0.045561
296354	0.0454762
296355	0.0453469
296356	0.0452575
296357	0.0451802
296358	0.04505
296359	0.0450829
296360	0.0449587
296361	0.0450325
296362	0.0448522
296363	0.0449718
296364	0.0450023
296365	0.0450774
296366	0.0450126
296367	0.0450462
296368	0.0451361
296369	0.0449991
296370	0.0449028
296371	0.0448373
296372	0.0449047
296373	0.0448064
296374	0.0449621
296375	0.0448924
296376	0.0449311
296377	0.0448577
296378	0.0448464
296379	0.0449377
296380	0.044839
296381	0.0449154
296382	0.0447614
296383	0.0450042
296384	0.045091
296385	0.0452356
296386	0.0450573
296387	0.0451586
296388	0.0450336
296389	0.0450376
296390	0.0449535
296391	0.0448768
296392	0.0449155
296393	0.0449148
296394	0.0450186
296395	0.0449513
296396	0.0450345
296397	0.0450431
296398	0.045085
296399	0.0449362
296400	0.0450147
296401	0.0448376
296402	0.0449638
296403	0.0448289
296404	0.0448736
296405	0.0446666
296406	0.0447914
296407	0.0447255
296408	0.0448792
296409	0.0449455
296410	0.0450841
296411	0.0451676
296412	0.0451247
296413	0.0452167
296414	0.0450716
296415	0.0452202
296416	0.0450732
296417	0.0451175
296418	0.0449736
296419	0.0450319
296420	0.0450341
296421	0.0451005
296422	0.0450405
296423	0.0450202
296424	0.0449682
296425	0.0449222
296426	0.0448257
296427	0.0447364
296428	0.0449173
296429	0.0449522
296430	0.0450786
296431	0.0449538
296432	0.0450526
296433	0.0449208
296434	0.0449769
296435	0.0447626
296436	0.0449072
296437	0.0448666
296438	0.0450693
296439	0.0451034
296440	0.0449497
296441	0.0450274
296442	0.0451778
296443	0.0454477
296444	0.04536
296445	0.045526
296446	0.045333
296447	0.0453037
296448	0.0450859
296449	0.0452134
296450	0.0452257
296451	0.0452103
296452	0.0454094
296453	0.045479
296454	0.0456232
296455	0.04548
296456	0.0455906
296457	0.0453679
296458	0.045472
296459	0.0454243
296460	0.045389
296461	0.0452618
296462	0.0452109
296463	0.0453652
296464	0.0453194
296465	0.0454075
296466	0.0451749
296467	0.0452561
296468	0.045212
296469	0.045291
296470	0.0452291
296471	0.0452431
296472	0.0452652
296473	0.0454028
296474	0.0454223
296475	0.0453163
296476	0.0454559
296477	0.0454393
296478	0.0456083
296479	0.0453668
296480	0.0454508
296481	0.0453722
296482	0.0454453
296483	0.0454309
296484	0.0453707
296485	0.0454265
296486	0.0453604
296487	0.0454748
296488	0.0453185
296489	0.0454239
296490	0.0453008
296491	0.0452723
296492	0.0451017
296493	0.0450291
296494	0.0450546
296495	0.0449565
296496	0.0450282
296497	0.044921
296498	0.0450513
296499	0.0448805
296500	0.0450115
296501	0.0448872
296502	0.0449576
296503	0.0448897
296504	0.0448219
296505	0.0448509
296506	0.0448575
296507	0.0450605
296508	0.0450253
296509	0.045191
296510	0.0451189
296511	0.0453065
296512	0.0451868
296513	0.0452795
296514	0.0452195
296515	0.0452926
296516	0.0451837
296517	0.0451617
296518	0.0452363
296519	0.0451907
296520	0.0452443
296521	0.04509
296522	0.0452894
296523	0.0452474
296524	0.0453022
296525	0.0450688
296526	0.0450532
296527	0.0448977
296528	0.0448426
296529	0.044713
296530	0.0447663
296531	0.0447787
296532	0.0446887
296533	0.044811
296534	0.0447161
296535	0.0448611
296536	0.0448477
296537	0.0450535
296538	0.0451103
296539	0.0453162
296540	0.0452424
296541	0.045192
296542	0.0452016
296543	0.0452726
296544	0.0454038
296545	0.0453631
296546	0.04545
296547	0.0452858
296548	0.0453231
296549	0.045174
296550	0.0452484
296551	0.0450026
296552	0.0449508
296553	0.0448578
296554	0.0448138
296555	0.0448833
296556	0.0448062
296557	0.0449809
296558	0.0449769
296559	0.0450427
296560	0.044931
296561	0.0451457
296562	0.0451035
296563	0.0451764
296564	0.0451584
296565	0.0451123
296566	0.0450149
296567	0.0450227
296568	0.0450613
296569	0.0449397
296570	0.0449709
296571	0.0448132
296572	0.0449398
296573	0.0448408
296574	0.0449792
296575	0.0449269
296576	0.0450728
296577	0.0450498
296578	0.0451348
296579	0.0451722
296580	0.0452069
296581	0.0453031
296582	0.0451579
296583	0.0452841
296584	0.0453023
296585	0.0454952
296586	0.0453767
296587	0.0453888
296588	0.0452884
296589	0.0453745
296590	0.0453723
296591	0.0453008
296592	0.0453639
296593	0.0453629
296594	0.0454903
296595	0.0452945
296596	0.0454261
296597	0.0454296
296598	0.0455
296599	0.0453962
296600	0.0454285
296601	0.0454383
296602	0.0454257
296603	0.0454528
296604	0.0453163
296605	0.0453734
296606	0.0453072
296607	0.0453301
296608	0.0451157
296609	0.0449404
296610	0.0449846
296611	0.0452032
296612	0.0450721
296613	0.0449556
296614	0.0448322
296615	0.0448135
296616	0.0449597
296617	0.0449023
296618	0.0449848
296619	0.044802
296620	0.0448584
296621	0.0446912
296622	0.0448783
296623	0.0448637
296624	0.0447382
296625	0.044725
296626	0.0447291
296627	0.0449154
296628	0.0448371
296629	0.0449273
296630	0.0447885
296631	0.0449522
296632	0.0448633
296633	0.0449556
296634	0.0449666
296635	0.044921
296636	0.0445533
296637	0.0448892
296638	0.0452952
296639	0.045311
296640	0.0455259
296641	0.0454617
296642	0.0455356
296643	0.045497
296644	0.0456481
296645	0.0456421
296646	0.0455907
296647	0.0455503
296648	0.0454723
296649	0.0454526
296650	0.0452447
296651	0.0453202
296652	0.0451216
296653	0.0452082
296654	0.0451024
296655	0.0451867
296656	0.0450385
296657	0.0452166
296658	0.0451925
296659	0.0452121
296660	0.0452925
296661	0.0453816
296662	0.0455148
296663	0.0454146
296664	0.0453144
296665	0.0450494
296666	0.0451371
296667	0.0451222
296668	0.0453306
296669	0.0452141
296670	0.0452731
296671	0.0450695
296672	0.0451406
296673	0.0450206
296674	0.0450276
296675	0.0450036
296676	0.0451056
296677	0.0450962
296678	0.0450912
296679	0.0451446
296680	0.0451386
296681	0.0451108
296682	0.0449313
296683	0.0449406
296684	0.0447814
296685	0.0448619
296686	0.0444619
296687	0.0445412
296688	0.0446028
296689	0.0446902
296690	0.044464
296691	0.0445259
296692	0.044603
296693	0.0448017
296694	0.0448779
296695	0.0449843
296696	0.0449891
296697	0.0449701
296698	0.044929
296699	0.0448169
296700	0.0449237
296701	0.0448282
296702	0.0448464
296703	0.0447228
296704	0.0448988
296705	0.044804
296706	0.0449068
296707	0.0447634
296708	0.0449987
296709	0.0449349
296710	0.0451264
296711	0.0450267
296712	0.0450988
296713	0.044959
296714	0.0451359
296715	0.0451048
296716	0.0450426
296717	0.0449909
296718	0.0450914
296719	0.0453032
296720	0.0453868
296721	0.0454939
296722	0.0453638
296723	0.0454651
296724	0.0452975
296725	0.0452903
296726	0.0450715
296727	0.0450696
296728	0.0448456
296729	0.0450355
296730	0.0450793
296731	0.0450853
296732	0.0449576
296733	0.0449241
296734	0.044987
296735	0.0449695
296736	0.0450731
296737	0.0450764
296738	0.0451362
296739	0.0451003
296740	0.0452812
296741	0.0451095
296742	0.0451827
296743	0.0450645
296744	0.0451744
296745	0.0451878
296746	0.0453889
296747	0.0453681
296748	0.0452953
296749	0.0451744
296750	0.0451221
296751	0.0452285
296752	0.0452759
296753	0.0452863
296754	0.0451458
296755	0.0454061
296756	0.0454088
296757	0.0456433
296758	0.045568
296759	0.0456837
296760	0.0455553
296761	0.0455457
296762	0.0453654
296763	0.0453807
296764	0.0453052
296765	0.0453985
296766	0.0452394
296767	0.045128
296768	0.0449792
296769	0.0449157
296770	0.0448739
296771	0.0447315
296772	0.0447711
296773	0.0446944
296774	0.044727
296775	0.0445981
296776	0.0447524
296777	0.0446864
296778	0.0448564
296779	0.0447287
296780	0.0447238
296781	0.0447043
296782	0.0449708
296783	0.0449678
296784	0.0450124
296785	0.0449891
296786	0.0450363
296787	0.0450163
296788	0.0449818
296789	0.0451212
296790	0.0451317
296791	0.0452026
296792	0.0451102
296793	0.0451494
296794	0.0450686
296795	0.0452262
296796	0.0451637
296797	0.0453382
296798	0.0451087
296799	0.0451455
296800	0.0449915
296801	0.0451088
296802	0.0451265
296803	0.0452355
296804	0.0451077
296805	0.0449799
296806	0.0449122
296807	0.0448818
296808	0.0449182
296809	0.0448141
296810	0.0447139
296811	0.044548
296812	0.0445951
296813	0.0444942
296814	0.0446611
296815	0.0446332
296816	0.0447681
296817	0.0446388
296818	0.044844
296819	0.0447803
296820	0.0449249
296821	0.0446805
296822	0.044701
296823	0.0446093
296824	0.0446778
296825	0.0446505
296826	0.0447726
296827	0.0447413
296828	0.0447702
296829	0.0447322
296830	0.0447843
296831	0.0448998
296832	0.044908
296833	0.045011
296834	0.0449024
296835	0.0450244
296836	0.0449218
296837	0.045055
296838	0.0449343
296839	0.0449607
296840	0.044757
296841	0.0447783
296842	0.0446508
296843	0.0447421
296844	0.0447293
296845	0.0449159
296846	0.0447993
296847	0.0449968
296848	0.0448995
296849	0.0449073
296850	0.0448973
296851	0.0449668
296852	0.0449562
296853	0.044988
296854	0.045085
296855	0.0449916
296856	0.0450025
296857	0.0450336
296858	0.0449005
296859	0.0449266
296860	0.0452544
296861	0.0451852
296862	0.0451865
296863	0.0450254
296864	0.0451252
296865	0.0450165
296866	0.0451812
296867	0.0450811
296868	0.0452049
296869	0.0452385
296870	0.0453375
296871	0.0452767
296872	0.0453867
296873	0.0453927
296874	0.0453002
296875	0.0453971
296876	0.0451763
296877	0.0453344
296878	0.0452039
296879	0.0453792
296880	0.0452403
296881	0.0452383
296882	0.0451065
296883	0.0451568
296884	0.0450699
296885	0.045207
296886	0.0453982
296887	0.0454195
296888	0.0455461
296889	0.0454217
296890	0.0454241
296891	0.045191
296892	0.0452164
296893	0.0450048
296894	0.0450684
296895	0.0450365
296896	0.0449264
296897	0.0448603
296898	0.0447968
296899	0.0448054
296900	0.0447764
296901	0.0449008
296902	0.0447891
296903	0.0449569
296904	0.0448814
296905	0.0450582
296906	0.0450944
296907	0.0452421
296908	0.0452624
296909	0.0453187
296910	0.0453026
296911	0.0452044
296912	0.0452449
296913	0.0450668
296914	0.0450949
296915	0.0449736
296916	0.0451064
296917	0.0449799
296918	0.0451829
296919	0.0450884
296920	0.0451649
296921	0.045117
296922	0.0451242
296923	0.0450698
296924	0.0451352
296925	0.0451939
296926	0.045299
296927	0.0454341
296928	0.0454313
296929	0.0454509
296930	0.0453488
296931	0.0453974
296932	0.0452593
296933	0.0452674
296934	0.0450599
296935	0.0451978
296936	0.0451515
296937	0.0453267
296938	0.0452045
296939	0.0450857
296940	0.0450371
296941	0.0450618
296942	0.0451008
296943	0.0449362
296944	0.0450133
296945	0.044846
296946	0.0449363
296947	0.04498
296948	0.0449046
296949	0.0448834
296950	0.044804
296951	0.044856
296952	0.0447836
296953	0.0448822
296954	0.0447202
296955	0.0448252
296956	0.0449544
296957	0.0449953
296958	0.045181
296959	0.0451884
296960	0.0453306
296961	0.0452863
296962	0.0454379
296963	0.0453927
296964	0.0454416
296965	0.0454121
296966	0.0452894
296967	0.0454291
296968	0.0454084
296969	0.0456279
296970	0.0454611
296971	0.0454014
296972	0.045284
296973	0.0452926
296974	0.0452983
296975	0.045179
296976	0.045272
296977	0.0450642
296978	0.0451838
296979	0.0450972
296980	0.0450685
296981	0.0451921
296982	0.0451895
296983	0.0453076
296984	0.0451766
296985	0.0452767
296986	0.0451585
296987	0.045187
296988	0.0451961
296989	0.0451121
296990	0.0451439
296991	0.0450631
296992	0.0451877
296993	0.0450505
296994	0.045148
296995	0.0450293
296996	0.044975
296997	0.0449964
296998	0.0449111
296999	0.044885
297000	0.0448131
297001	0.0450833
297002	0.044992
297003	0.0450843
297004	0.0450539
297005	0.0449373
297006	0.0449665
297007	0.0449239
297008	0.0450939
297009	0.0449674
297010	0.0450809
297011	0.0449112
297012	0.0450709
297013	0.0451824
297014	0.0450398
297015	0.044652
297016	0.044765
297017	0.0449774
297018	0.0449645
297019	0.0449976
297020	0.0450256
297021	0.0448901
297022	0.0450375
297023	0.0449308
297024	0.0450594
297025	0.0449808
297026	0.0450631
297027	0.0452447
297028	0.0452491
297029	0.0453701
297030	0.0452323
297031	0.0452945
297032	0.0452289
297033	0.045198
297034	0.0452423
297035	0.0450782
297036	0.0451629
297037	0.0451169
297038	0.0452465
297039	0.0452291
297040	0.0455346
297041	0.0456356
297042	0.0454776
297043	0.0455046
297044	0.0453723
297045	0.0454742
297046	0.0455428
297047	0.0456215
297048	0.0456085
297049	0.0453241
297050	0.0453915
297051	0.0452887
297052	0.0453089
297053	0.045272
297054	0.0452499
297055	0.0453667
297056	0.0452326
297057	0.045078
297058	0.0451649
297059	0.0453536
297060	0.0452748
297061	0.0452278
297062	0.0453777
297063	0.0453285
297064	0.0454574
297065	0.0453134
297066	0.0452295
297067	0.0452601
297068	0.0453012
297069	0.0454263
297070	0.0452644
297071	0.0453528
297072	0.0452056
297073	0.0452402
297074	0.0453302
297075	0.0453026
297076	0.0453179
297077	0.045154
297078	0.0451033
297079	0.0449918
297080	0.0450257
297081	0.0452328
297082	0.0451498
297083	0.0452473
297084	0.0450989
297085	0.0452736
297086	0.0454019
297087	0.0453759
297088	0.0454712
297089	0.0452818
297090	0.0453869
297091	0.0452853
297092	0.0453529
297093	0.0452823
297094	0.0453414
297095	0.0454691
297096	0.045275
297097	0.0452549
297098	0.0452068
297099	0.0453302
297100	0.0452307
297101	0.0451759
297102	0.0452008
297103	0.0450224
297104	0.0450544
297105	0.0448732
297106	0.0449829
297107	0.0451069
297108	0.0451996
297109	0.0453117
297110	0.0451029
297111	0.045113
297112	0.0449796
297113	0.0449723
297114	0.0449119
297115	0.0447721
297116	0.0449492
297117	0.0448763
297118	0.0449291
297119	0.0448557
297120	0.0448602
297121	0.0449627
297122	0.0448379
297123	0.0449652
297124	0.0449182
297125	0.0451114
297126	0.0451199
297127	0.0451355
297128	0.0451151
297129	0.0450323
297130	0.045205
297131	0.0451326
297132	0.0452716
297133	0.0452662
297134	0.0452164
297135	0.0452835
297136	0.0452086
297137	0.045467
297138	0.045418
297139	0.0454571
297140	0.0454937
297141	0.0454428
297142	0.0455635
297143	0.0454845
297144	0.0455936
297145	0.0455145
297146	0.0454803
297147	0.0455407
297148	0.04541
297149	0.0454755
297150	0.0452886
297151	0.045349
297152	0.0452502
297153	0.0452687
297154	0.0452991
297155	0.0451301
297156	0.0453091
297157	0.0451907
297158	0.0453565
297159	0.0453518
297160	0.0453132
297161	0.0453745
297162	0.0453236
297163	0.0454524
297164	0.0453763
297165	0.045511
297166	0.0454218
297167	0.0453253
297168	0.0453678
297169	0.0452228
297170	0.0453183
297171	0.0451929
297172	0.0452008
297173	0.0451422
297174	0.0450468
297175	0.0451951
297176	0.0451096
297177	0.0453348
297178	0.0453551
297179	0.0453255
297180	0.0453094
297181	0.0451345
297182	0.0451461
297183	0.0450057
297184	0.045157
297185	0.0451192
297186	0.0449991
297187	0.0450383
297188	0.0450032
297189	0.0452557
297190	0.0450502
297191	0.045081
297192	0.0451936
297193	0.0451188
297194	0.0452676
297195	0.0452001
297196	0.0453605
297197	0.045278
297198	0.0452873
297199	0.045323
297200	0.0452351
297201	0.0453568
297202	0.0452241
297203	0.0453808
297204	0.0453618
297205	0.0454056
297206	0.0454927
297207	0.0454637
297208	0.045619
297209	0.0456747
297210	0.0459495
297211	0.0459573
297212	0.0458413
297213	0.0457333
297214	0.0455862
297215	0.0456423
297216	0.0455288
297217	0.0455755
297218	0.0455748
297219	0.0456778
297220	0.045773
297221	0.0455609
297222	0.0454746
297223	0.0453098
297224	0.0455584
297225	0.0456166
297226	0.0456033
297227	0.0456932
297228	0.0455336
297229	0.0456468
297230	0.0455144
297231	0.0455735
297232	0.0455499
297233	0.0453443
297234	0.0453659
297235	0.0452014
297236	0.0453138
297237	0.0452374
297238	0.0452371
297239	0.0453374
297240	0.0452711
297241	0.0454097
297242	0.0453603
297243	0.0455135
297244	0.0455174
297245	0.0454663
297246	0.0455563
297247	0.0453877
297248	0.045512
297249	0.0455725
297250	0.0457371
297251	0.0456464
297252	0.045504
297253	0.0455226
297254	0.0453886
297255	0.0455646
297256	0.0455682
297257	0.0456885
297258	0.0456389
297259	0.0455658
297260	0.0456246
297261	0.0454199
297262	0.0454791
297263	0.0453144
297264	0.0452725
297265	0.0452759
297266	0.045179
297267	0.0452522
297268	0.0451173
297269	0.0451176
297270	0.044998
297271	0.0449595
297272	0.0450052
297273	0.0448263
297274	0.0448832
297275	0.0448563
297276	0.0450728
297277	0.0451514
297278	0.045071
297279	0.0451365
297280	0.0450831
297281	0.0452062
297282	0.0450739
297283	0.0451518
297284	0.0450449
297285	0.0449675
297286	0.0450521
297287	0.0450072
297288	0.0451108
297289	0.0450797
297290	0.0452697
297291	0.0453219
297292	0.0453227
297293	0.0455422
297294	0.0454338
297295	0.045523
297296	0.0454154
297297	0.0453984
297298	0.0453746
297299	0.0452901
297300	0.0453398
297301	0.0451117
297302	0.0451277
297303	0.0450121
297304	0.0450944
297305	0.0451635
297306	0.0451985
297307	0.0453364
297308	0.0451589
297309	0.0452408
297310	0.0450975
297311	0.0451921
297312	0.0451685
297313	0.045026
297314	0.0450771
297315	0.044975
297316	0.0450611
297317	0.0448707
297318	0.0448679
297319	0.0449945
297320	0.045018
297321	0.0451439
297322	0.0450741
297323	0.0451805
297324	0.0451002
297325	0.0452112
297326	0.0452541
297327	0.0451286
297328	0.0451716
297329	0.0449504
297330	0.0450759
297331	0.0450549
297332	0.0451317
297333	0.0452054
297334	0.0450691
297335	0.0451533
297336	0.0450071
297337	0.0451239
297338	0.0450398
297339	0.0450554
297340	0.0451955
297341	0.0451237
297342	0.0451983
297343	0.0450337
297344	0.0450993
297345	0.0450513
297346	0.0450751
297347	0.0450976
297348	0.0449915
297349	0.0452013
297350	0.045222
297351	0.045355
297352	0.0452889
297353	0.0451983
297354	0.0452203
297355	0.0450681
297356	0.0451618
297357	0.0450701
297358	0.045158
297359	0.0452213
297360	0.0452143
297361	0.0453099
297362	0.045162
297363	0.0451358
297364	0.0451785
297365	0.045271
297366	0.04522
297367	0.0451041
297368	0.0452553
297369	0.0452531
297370	0.0454007
297371	0.045314
297372	0.0453113
297373	0.0453903
297374	0.0453975
297375	0.0456195
297376	0.0454003
297377	0.045386
297378	0.04531
297379	0.0453234
297380	0.0453522
297381	0.0451588
297382	0.0451342
297383	0.0448998
297384	0.0450072
297385	0.0449329
297386	0.0450632
297387	0.0451214
297388	0.0449299
297389	0.0449255
297390	0.0447378
297391	0.0448792
297392	0.0449353
297393	0.0449934
297394	0.0450638
297395	0.0449294
297396	0.0449437
297397	0.044812
297398	0.0449451
297399	0.0449235
297400	0.0448427
297401	0.0448177
297402	0.04476
297403	0.0449658
297404	0.0448325
297405	0.0449698
297406	0.0449841
297407	0.0449144
297408	0.045016
297409	0.0448937
297410	0.0450947
297411	0.0450692
297412	0.0451689
297413	0.0451634
297414	0.0451378
297415	0.0452548
297416	0.0452934
297417	0.0454438
297418	0.0452074
297419	0.0451839
297420	0.0450571
297421	0.0450618
297422	0.0450117
297423	0.0449708
297424	0.045156
297425	0.0451218
297426	0.0452451
297427	0.0451301
297428	0.0451738
297429	0.0452169
297430	0.0452643
297431	0.0452515
297432	0.0450785
297433	0.0452417
297434	0.0452628
297435	0.0453774
297436	0.0454264
297437	0.0452929
297438	0.0452464
297439	0.0450556
297440	0.0451755
297441	0.0451655
297442	0.0452025
297443	0.0451981
297444	0.045046
297445	0.0451333
297446	0.0449729
297447	0.0451047
297448	0.0450481
297449	0.0450648
297450	0.044987
297451	0.0447343
297452	0.0447752
297453	0.0447569
297454	0.0448348
297455	0.0449258
297456	0.0451605
297457	0.0451819
297458	0.0452272
297459	0.0453702
297460	0.0453121
297461	0.0454365
297462	0.0452638
297463	0.0452928
297464	0.0452811
297465	0.0453538
297466	0.0455706
297467	0.0455337
297468	0.0456193
297469	0.0454235
297470	0.0454221
297471	0.0453845
297472	0.045304
297473	0.0453568
297474	0.045196
297475	0.0453145
297476	0.0453178
297477	0.0454006
297478	0.0453737
297479	0.0452807
297480	0.045418
297481	0.0453107
297482	0.0454515
297483	0.0454371
297484	0.0455024
297485	0.0454688
297486	0.0455038
297487	0.0455244
297488	0.045418
297489	0.0451814
297490	0.0453168
297491	0.0454041
297492	0.0454497
297493	0.0452823
297494	0.045302
297495	0.0453218
297496	0.0454181
297497	0.0452486
297498	0.0452672
297499	0.0453483
297500	0.045309
297501	0.045418
297502	0.0451666
297503	0.0451955
297504	0.0450623
297505	0.0451159
297506	0.0451695
297507	0.0450777
297508	0.0451479
297509	0.0449954
297510	0.0450176
297511	0.0449643
297512	0.0449708
297513	0.0449996
297514	0.0449116
297515	0.045175
297516	0.0452307
297517	0.0454084
297518	0.0454555
297519	0.0454168
297520	0.0455627
297521	0.0454707
297522	0.0455279
297523	0.0453298
297524	0.0453822
297525	0.0454145
297526	0.0453386
297527	0.0454013
297528	0.0452375
297529	0.0452907
297530	0.0445691
297531	0.0452794
297532	0.0457525
297533	0.0457628
297534	0.045736
297535	0.0455334
297536	0.04571
297537	0.0456549
297538	0.0455898
297539	0.0454817
297540	0.0454659
297541	0.0456223
297542	0.0454124
297543	0.0453814
297544	0.0452447
297545	0.0452152
297546	0.0451708
297547	0.0450003
297548	0.0450983
297549	0.045107
297550	0.0452352
297551	0.0451901
297552	0.0452142
297553	0.0452672
297554	0.0452301
297555	0.0453856
297556	0.0453103
297557	0.0453614
297558	0.0452532
297559	0.0450945
297560	0.0450254
297561	0.0448558
297562	0.0450154
297563	0.0449213
297564	0.0449096
297565	0.0447787
297566	0.0447481
297567	0.0447272
297568	0.0444631
297569	0.0445266
297570	0.0444161
297571	0.0446062
297572	0.0446024
297573	0.0446272
297574	0.0447106
297575	0.0446885
297576	0.0448281
297577	0.0447788
297578	0.0448531
297579	0.0447763
297580	0.0447905
297581	0.0449838
297582	0.0449597
297583	0.0451124
297584	0.0450288
297585	0.0451974
297586	0.0451575
297587	0.0451145
297588	0.0451862
297589	0.0450765
297590	0.0451319
297591	0.0449568
297592	0.0448849
297593	0.0448964
297594	0.0448589
297595	0.0449951
297596	0.0448727
297597	0.0449382
297598	0.0448582
297599	0.0449631
297600	0.0449575
297601	0.0449119
297602	0.0449625
297603	0.0447757
297604	0.0448704
297605	0.0446757
297606	0.0446687
297607	0.0445949
297608	0.0444729
297609	0.0444925
297610	0.0444055
297611	0.0444537
297612	0.044394
297613	0.0444379
297614	0.04446
297615	0.0444478
297616	0.0446903
297617	0.044672
297618	0.0449048
297619	0.0448267
297620	0.0448634
297621	0.0448476
297622	0.0447414
297623	0.0448011
297624	0.044754
297625	0.0449331
297626	0.0448012
297627	0.0448399
297628	0.0450038
297629	0.044973
297630	0.0450904
297631	0.0449604
297632	0.0450716
297633	0.044899
297634	0.0449104
297635	0.0449414
297636	0.0447395
297637	0.0448695
297638	0.0448648
297639	0.0450487
297640	0.0451407
297641	0.045172
297642	0.0452592
297643	0.0451898
297644	0.0453426
297645	0.0451597
297646	0.045269
297647	0.0452253
297648	0.0452124
297649	0.0453229
297650	0.045224
297651	0.045281
297652	0.0451644
297653	0.0452488
297654	0.0451429
297655	0.045164
297656	0.0452792
297657	0.0451309
297658	0.0453058
297659	0.0452268
297660	0.0453449
297661	0.0452598
297662	0.0450826
297663	0.0450289
297664	0.0447912
297665	0.0448109
297666	0.0446777
297667	0.0448154
297668	0.0448809
297669	0.0448057
297670	0.0449283
297671	0.0448631
297672	0.0450359
297673	0.0450056
297674	0.0451402
297675	0.0452011
297676	0.0451271
297677	0.0452496
297678	0.0450504
297679	0.0451768
297680	0.0451204
297681	0.0452071
297682	0.0451984
297683	0.0451645
297684	0.045255
297685	0.0451393
297686	0.0452897
297687	0.0451794
297688	0.0452792
297689	0.0452096
297690	0.0452065
297691	0.0452432
297692	0.0452505
297693	0.0454272
297694	0.0453718
297695	0.0454783
297696	0.0452498
297697	0.0451372
297698	0.0450782
297699	0.0449685
297700	0.0449105
297701	0.0447815
297702	0.0449798
297703	0.0448711
297704	0.045056
297705	0.0450207
297706	0.0450897
297707	0.0451788
297708	0.0451751
297709	0.0453091
297710	0.0451924
297711	0.0453111
297712	0.0451493
297713	0.0452078
297714	0.0451043
297715	0.0450933
297716	0.0450825
297717	0.0450186
297718	0.0451513
297719	0.0450433
297720	0.0452619
297721	0.0451557
297722	0.0452234
297723	0.0451142
297724	0.0451676
297725	0.0452094
297726	0.0451127
297727	0.0453075
297728	0.045359
297729	0.0455362
297730	0.0454385
297731	0.0454945
297732	0.0456267
297733	0.0455532
297734	0.0456526
297735	0.0454613
297736	0.045551
297737	0.0454206
297738	0.0453383
297739	0.0452781
297740	0.0451808
297741	0.0452916
297742	0.0451608
297743	0.0452617
297744	0.045125
297745	0.0451696
297746	0.0449867
297747	0.0449496
297748	0.0451234
297749	0.045166
297750	0.04525
297751	0.0453355
297752	0.0455013
297753	0.0454461
297754	0.0454662
297755	0.0453193
297756	0.0451803
297757	0.0452645
297758	0.0451615
297759	0.0452345
297760	0.0451282
297761	0.045141
297762	0.0451233
297763	0.0451597
297764	0.0452734
297765	0.0450692
297766	0.045113
297767	0.0450497
297768	0.045163
297769	0.0451177
297770	0.0450258
297771	0.0450764
297772	0.044927
297773	0.045063
297774	0.0449854
297775	0.0451211
297776	0.0450059
297777	0.0451803
297778	0.0452264
297779	0.045217
297780	0.0452734
297781	0.0452775
297782	0.045382
297783	0.0452441
297784	0.0453001
297785	0.0451875
297786	0.0453145
297787	0.0452179
297788	0.0453098
297789	0.0452845
297790	0.0452873
297791	0.0453235
297792	0.0450947
297793	0.0451066
297794	0.0451819
297795	0.0454246
297796	0.0453824
297797	0.0455209
297798	0.0454052
297799	0.045458
297800	0.0453355
297801	0.0453161
297802	0.0453426
297803	0.0453783
297804	0.0454242
297805	0.0452676
297806	0.0454049
297807	0.0452828
297808	0.0453234
297809	0.0451548
297810	0.0453243
297811	0.0451774
297812	0.0451548
297813	0.0450208
297814	0.0449129
297815	0.0447778
297816	0.044674
297817	0.0447605
297818	0.0448543
297819	0.0450918
297820	0.0449373
297821	0.0444613
297822	0.0449234
297823	0.0450773
297824	0.0450405
297825	0.0451009
297826	0.0451562
297827	0.0450798
297828	0.0451801
297829	0.0450586
297830	0.0451621
297831	0.0451568
297832	0.045293
297833	0.0451664
297834	0.0452853
297835	0.0451504
297836	0.0450812
297837	0.0451647
297838	0.0451593
297839	0.0453175
297840	0.0453222
297841	0.0455383
297842	0.0454553
297843	0.0455819
297844	0.0454592
297845	0.0455755
297846	0.0456121
297847	0.0456514
297848	0.0456958
297849	0.045679
297850	0.0458564
297851	0.0457449
297852	0.0458436
297853	0.0456309
297854	0.0456477
297855	0.0454582
297856	0.0454735
297857	0.0453655
297858	0.0452369
297859	0.0452074
297860	0.0449911
297861	0.0450412
297862	0.0449277
297863	0.0450865
297864	0.045022
297865	0.0450978
297866	0.0450021
297867	0.0450237
297868	0.044895
297869	0.0447935
297870	0.0449156
297871	0.0447658
297872	0.0448137
297873	0.0446333
297874	0.0446774
297875	0.0446392
297876	0.0446872
297877	0.044659
297878	0.0446007
297879	0.0447539
297880	0.0447328
297881	0.0450268
297882	0.0449569
297883	0.0451505
297884	0.045101
297885	0.0451103
297886	0.0451254
297887	0.0451128
297888	0.0451174
297889	0.0450879
297890	0.0451704
297891	0.0450301
297892	0.04506
297893	0.0449544
297894	0.0449754
297895	0.0449266
297896	0.0448652
297897	0.0447818
297898	0.0447556
297899	0.0449093
297900	0.0448333
297901	0.0449702
297902	0.0448995
297903	0.0451264
297904	0.0451632
297905	0.0451568
297906	0.0450513
297907	0.0451561
297908	0.0452621
297909	0.0451725
297910	0.045237
297911	0.0450292
297912	0.0450374
297913	0.044957
297914	0.0451482
297915	0.045146
297916	0.045063
297917	0.0450429
297918	0.0450752
297919	0.0452437
297920	0.0452326
297921	0.0454404
297922	0.0453884
297923	0.0455685
297924	0.0453835
297925	0.0453451
297926	0.0452577
297927	0.0452192
297928	0.0452354
297929	0.0451532
297930	0.0452371
297931	0.0450407
297932	0.0453374
297933	0.0453601
297934	0.0455181
297935	0.0454411
297936	0.04538
297937	0.0454159
297938	0.0454025
297939	0.0454427
297940	0.0453564
297941	0.0454246
297942	0.045199
297943	0.0453051
297944	0.0452902
297945	0.0453905
297946	0.0453085
297947	0.0453326
297948	0.0453821
297949	0.0454121
297950	0.0455737
297951	0.0455918
297952	0.0457624
297953	0.045651
297954	0.0456585
297955	0.0454559
297956	0.0454297
297957	0.0452779
297958	0.0452837
297959	0.0453178
297960	0.0452189
297961	0.045279
297962	0.0451911
297963	0.0453162
297964	0.045243
297965	0.0453712
297966	0.0452241
297967	0.0454076
297968	0.0454902
297969	0.0454635
297970	0.0454507
297971	0.0453721
297972	0.045423
297973	0.0452285
297974	0.0452826
297975	0.0450756
297976	0.04529
297977	0.0452295
297978	0.0453348
297979	0.0452983
297980	0.0452983
297981	0.0452384
297982	0.0451274
297983	0.0451794
297984	0.0452038
297985	0.0453495
297986	0.0452556
297987	0.045333
297988	0.0452337
297989	0.0453653
297990	0.0452416
297991	0.04529
297992	0.0451382
297993	0.0452739
297994	0.0452145
297995	0.0453169
297996	0.0452567
297997	0.0453434
297998	0.0453138
297999	0.0453356
298000	0.0453236
298001	0.0452253
298002	0.045319
298003	0.045256
298004	0.0453445
298005	0.0452461
298006	0.0454565
298007	0.0453573
298008	0.0454392
298009	0.0452716
298010	0.0453374
298011	0.0451413
298012	0.0451655
298013	0.0450158
298014	0.0450981
298015	0.0451723
298016	0.0452562
298017	0.0451852
298018	0.0450971
298019	0.0452242
298020	0.0451104
298021	0.0452166
298022	0.0450383
298023	0.0451926
298024	0.0451374
298025	0.0451923
298026	0.0450453
298027	0.0450272
298028	0.0449649
298029	0.044853
298030	0.0448802
298031	0.0448327
298032	0.0449445
298033	0.0448826
298034	0.0449267
298035	0.0447837
298036	0.0449728
298037	0.0450015
298038	0.0451452
298039	0.0450813
298040	0.0451881
298041	0.0451961
298042	0.0452278
298043	0.0451736
298044	0.0449237
298045	0.0449372
298046	0.0448098
298047	0.0448569
298048	0.0448443
298049	0.0450938
298050	0.0449761
298051	0.0451312
298052	0.0450074
298053	0.0451141
298054	0.0451481
298055	0.0453594
298056	0.0455464
298057	0.045517
298058	0.0454532
298059	0.0451904
298060	0.0452883
298061	0.0451927
298062	0.0453723
298063	0.0452471
298064	0.0453704
298065	0.0452611
298066	0.0452884
298067	0.045308
298068	0.0454399
298069	0.0455992
298070	0.0455333
298071	0.0455314
298072	0.0453607
298073	0.045492
298074	0.0454614
298075	0.0455093
298076	0.0453391
298077	0.0453792
298078	0.0453001
298079	0.045325
298080	0.0453483
298081	0.0453828
298082	0.0454964
298083	0.0454384
298084	0.0456188
298085	0.0454493
298086	0.0455633
298087	0.0454576
298088	0.0455374
298089	0.0453658
298090	0.0454113
298091	0.0454389
298092	0.0453851
298093	0.0455668
298094	0.0454299
298095	0.0454498
298096	0.0453495
298097	0.045524
298098	0.0455653
298099	0.0455635
298100	0.0453987
298101	0.0453575
298102	0.0453012
298103	0.0452151
298104	0.0453698
298105	0.045261
298106	0.0452985
298107	0.045311
298108	0.0455348
298109	0.0454433
298110	0.0456683
298111	0.0457307
298112	0.0456792
298113	0.0455633
298114	0.0454276
298115	0.0454976
298116	0.0452976
298117	0.045368
298118	0.0451785
298119	0.0452545
298120	0.045197
298121	0.0452752
298122	0.045105
298123	0.0450012
298124	0.0449256
298125	0.0447673
298126	0.044865
298127	0.0448691
298128	0.0450631
298129	0.044935
298130	0.0450654
298131	0.0450092
298132	0.0450971
298133	0.0451398
298134	0.04515
298135	0.0453286
298136	0.0452478
298137	0.0453272
298138	0.0452626
298139	0.0454598
298140	0.045323
298141	0.045358
298142	0.0452818
298143	0.0452947
298144	0.0452906
298145	0.0453115
298146	0.0452751
298147	0.0451255
298148	0.0451708
298149	0.0449902
298150	0.0451235
298151	0.0449955
298152	0.0449978
298153	0.0449407
298154	0.0449652
298155	0.0449622
298156	0.0448883
298157	0.0449428
298158	0.0448007
298159	0.0448837
298160	0.044719
298161	0.0447237
298162	0.0445464
298163	0.0446343
298164	0.044569
298165	0.0446526
298166	0.0446568
298167	0.0445803
298168	0.0446403
298169	0.0445332
298170	0.0445658
298171	0.0444407
298172	0.0446428
298173	0.044577
298174	0.0446944
298175	0.0447651
298176	0.0448829
298177	0.0448272
298178	0.0448737
298179	0.0449521
298180	0.0451051
298181	0.0453012
298182	0.045197
298183	0.0452533
298184	0.0450983
298185	0.0451109
298186	0.0449784
298187	0.0449599
298188	0.0448774
298189	0.0448971
298190	0.0449827
298191	0.0448924
298192	0.0450158
298193	0.0449494
298194	0.0450423
298195	0.0449472
298196	0.045095
298197	0.0449781
298198	0.044972
298199	0.0448871
298200	0.0449944
298201	0.0450979
298202	0.0451516
298203	0.0452221
298204	0.0451922
298205	0.0452616
298206	0.0451388
298207	0.04521
298208	0.0451364
298209	0.0453087
298210	0.0452284
298211	0.0453367
298212	0.0452772
298213	0.0453692
298214	0.0453513
298215	0.0453076
298216	0.0452118
298217	0.0450167
298218	0.0450888
298219	0.0449815
298220	0.0450578
298221	0.0449665
298222	0.0451891
298223	0.0452147
298224	0.0453352
298225	0.0452211
298226	0.0452189
298227	0.0452455
298228	0.0451236
298229	0.0452097
298230	0.0450741
298231	0.0453336
298232	0.0452681
298233	0.0453138
298234	0.045259
298235	0.0454124
298236	0.0453502
298237	0.0453886
298238	0.0453732
298239	0.0451424
298240	0.0451933
298241	0.0451061
298242	0.0452406
298243	0.0451319
298244	0.045208
298245	0.0452258
298246	0.0452562
298247	0.0452267
298248	0.0451677
298249	0.0453284
298250	0.0451541
298251	0.0452375
298252	0.0450881
298253	0.0451322
298254	0.0450516
298255	0.0450592
298256	0.044989
298257	0.044944
298258	0.0450898
298259	0.0449584
298260	0.045226
298261	0.0453032
298262	0.0454842
298263	0.0454856
298264	0.0457102
298265	0.0459205
298266	0.0457653
298267	0.0455738
298268	0.0454021
298269	0.0455033
298270	0.0454598
298271	0.0455773
298272	0.0455577
298273	0.0455399
298274	0.0454836
298275	0.0453483
298276	0.0453499
298277	0.0452237
298278	0.0452999
298279	0.0451198
298280	0.0451331
298281	0.0449999
298282	0.0450339
298283	0.0450252
298284	0.0449663
298285	0.0448934
298286	0.0448778
298287	0.0450785
298288	0.0450265
298289	0.0451229
298290	0.0449033
298291	0.0449459
298292	0.0449053
298293	0.0449541
298294	0.0449938
298295	0.0450129
298296	0.0450615
298297	0.044969
298298	0.0451688
298299	0.0450472
298300	0.0451831
298301	0.0450438
298302	0.0451532
298303	0.0450925
298304	0.0452203
298305	0.0451383
298306	0.0451484
298307	0.0451391
298308	0.0450165
298309	0.0450856
298310	0.0450835
298311	0.0451589
298312	0.0449477
298313	0.0450304
298314	0.0449295
298315	0.0449982
298316	0.044982
298317	0.0449648
298318	0.0450761
298319	0.0450158
298320	0.0451286
298321	0.0449879
298322	0.0450871
298323	0.0450778
298324	0.0451848
298325	0.0452307
298326	0.0451819
298327	0.0452362
298328	0.045025
298329	0.0451506
298330	0.045114
298331	0.0453134
298332	0.0452254
298333	0.0453861
298334	0.0454289
298335	0.0455807
298336	0.0457258
298337	0.0457213
298338	0.0458219
298339	0.0456594
298340	0.0457217
298341	0.0456083
298342	0.0456739
298343	0.0455728
298344	0.0454815
298345	0.0453634
298346	0.0452482
298347	0.0453868
298348	0.0452171
298349	0.0453184
298350	0.0452648
298351	0.0453524
298352	0.0453865
298353	0.0454491
298354	0.0455201
298355	0.045576
298356	0.045723
298357	0.0456453
298358	0.0456904
298359	0.0454302
298360	0.0453625
298361	0.045246
298362	0.0451525
298363	0.0452324
298364	0.0451652
298365	0.0452637
298366	0.0451738
298367	0.0454082
298368	0.0453244
298369	0.0453454
298370	0.045341
298371	0.0451846
298372	0.045197
298373	0.0450915
298374	0.0451862
298375	0.0449806
298376	0.0451169
298377	0.0451703
298378	0.0451782
298379	0.0452579
298380	0.0451471
298381	0.0453112
298382	0.0451911
298383	0.045223
298384	0.0451338
298385	0.0452231
298386	0.0453808
298387	0.0454334
298388	0.0454152
298389	0.045283
298390	0.0454536
298391	0.0454156
298392	0.0455183
298393	0.0453692
298394	0.0453113
298395	0.0454172
298396	0.0453381
298397	0.0454528
298398	0.0453344
298399	0.0454226
298400	0.0453523
298401	0.045377
298402	0.0454156
298403	0.0453956
298404	0.0454582
298405	0.0452964
298406	0.0455281
298407	0.0454625
298408	0.0454243
298409	0.0454022
298410	0.0453205
298411	0.0454007
298412	0.0451633
298413	0.0452118
298414	0.0450518
298415	0.0449753
298416	0.0450324
298417	0.0448971
298418	0.0450019
298419	0.0449074
298420	0.045146
298421	0.0450731
298422	0.0449937
298423	0.0452243
298424	0.0452777
298425	0.0454
298426	0.0453656
298427	0.0453941
298428	0.0453624
298429	0.0452758
298430	0.0454414
298431	0.0453697
298432	0.0456063
298433	0.0455492
298434	0.0456632
298435	0.0456776
298436	0.0455475
298437	0.0454894
298438	0.045264
298439	0.0452915
298440	0.0452314
298441	0.0452782
298442	0.0452776
298443	0.0451823
298444	0.045185
298445	0.0450805
298446	0.0452204
298447	0.0451188
298448	0.0450979
298449	0.0450346
298450	0.0448673
298451	0.0449111
298452	0.0448758
298453	0.0451428
298454	0.0451558
298455	0.0452151
298456	0.0452573
298457	0.0451992
298458	0.0452499
298459	0.0451859
298460	0.045363
298461	0.0451658
298462	0.0451767
298463	0.0451893
298464	0.045153
298465	0.0453
298466	0.0452638
298467	0.0453761
298468	0.0453043
298469	0.045357
298470	0.0453275
298471	0.045157
298472	0.0452155
298473	0.0451235
298474	0.0451371
298475	0.0450058
298476	0.0449369
298477	0.0451485
298478	0.0451551
298479	0.0453442
298480	0.0452636
298481	0.0454013
298482	0.0454052
298483	0.0453928
298484	0.0453719
298485	0.0451843
298486	0.0452364
298487	0.0450825
298488	0.0450516
298489	0.0449291
298490	0.0448482
298491	0.0450068
298492	0.044973
298493	0.045046
298494	0.0452627
298495	0.0453799
298496	0.0453465
298497	0.0452441
298498	0.0452826
298499	0.0451896
298500	0.0453216
298501	0.0452167
298502	0.0452363
298503	0.0451205
298504	0.0449547
298505	0.0449193
298506	0.0447398
298507	0.0449143
298508	0.0448749
298509	0.0450017
298510	0.0451541
298511	0.045289
298512	0.0454759
298513	0.0453981
298514	0.0455543
298515	0.0454642
298516	0.0454906
298517	0.0455568
298518	0.0454294
298519	0.0454406
298520	0.0452529
298521	0.0453051
298522	0.0452155
298523	0.0452086
298524	0.0452911
298525	0.0451921
298526	0.045307
298527	0.0452337
298528	0.0452593
298529	0.0450484
298530	0.0451436
298531	0.0452183
298532	0.0453992
298533	0.0455076
298534	0.0455226
298535	0.0455874
298536	0.045393
298537	0.0455287
298538	0.0453565
298539	0.0454055
298540	0.0453583
298541	0.0453269
298542	0.0454443
298543	0.0451489
298544	0.0453472
298545	0.0452699
298546	0.0453517
298547	0.0453691
298548	0.0452907
298549	0.0453317
298550	0.0452585
298551	0.0454225
298552	0.0452808
298553	0.0452631
298554	0.0452565
298555	0.0454406
298556	0.0454967
298557	0.0453375
298558	0.0452338
298559	0.0451353
298560	0.045216
298561	0.0450551
298562	0.0450177
298563	0.0450971
298564	0.0450831
298565	0.0453926
298566	0.0453596
298567	0.0454905
298568	0.0454882
298569	0.0454558
298570	0.0455395
298571	0.0454894
298572	0.0456789
298573	0.0456302
298574	0.0456596
298575	0.0455083
298576	0.045292
298577	0.0452895
298578	0.0451763
298579	0.0452844
298580	0.0452451
298581	0.0452841
298582	0.0452395
298583	0.0452581
298584	0.0455341
298585	0.0455026
298586	0.0455277
298587	0.0453536
298588	0.0454204
298589	0.0454386
298590	0.0453359
298591	0.0453745
298592	0.0453583
298593	0.0455376
298594	0.0455404
298595	0.0455098
298596	0.0453877
298597	0.0453222
298598	0.0455029
298599	0.0452902
298600	0.0453587
298601	0.0452744
298602	0.0452714
298603	0.045324
298604	0.0452666
298605	0.0453661
298606	0.0451511
298607	0.0452792
298608	0.0452364
298609	0.0453272
298610	0.0453133
298611	0.0451498
298612	0.0452222
298613	0.0451493
298614	0.0453113
298615	0.0453529
298616	0.0455148
298617	0.0455639
298618	0.0454861
298619	0.0454661
298620	0.0452883
298621	0.0453498
298622	0.0452878
298623	0.0452696
298624	0.0453278
298625	0.045125
298626	0.045269
298627	0.0451425
298628	0.045096
298629	0.0450048
298630	0.04501
298631	0.0451626
298632	0.0451214
298633	0.0451365
298634	0.044997
298635	0.045056
298636	0.0451224
298637	0.0450359
298638	0.0451481
298639	0.045006
298640	0.0451637
298641	0.0451737
298642	0.04527
298643	0.0454294
298644	0.0455523
298645	0.0456522
298646	0.0454567
298647	0.045535
298648	0.0454495
298649	0.0453668
298650	0.0453714
298651	0.0452692
298652	0.0454144
298653	0.0452638
298654	0.0452958
298655	0.0452122
298656	0.0451775
298657	0.0451838
298658	0.0450587
298659	0.0451161
298660	0.0450364
298661	0.0452174
298662	0.0451376
298663	0.0451174
298664	0.044994
298665	0.04501
298666	0.0451065
298667	0.0450169
298668	0.0450124
298669	0.0448881
298670	0.0449804
298671	0.0449105
298672	0.0451852
298673	0.0451667
298674	0.0452814
298675	0.045341
298676	0.0451893
298677	0.0452201
298678	0.0450835
298679	0.045289
298680	0.0452478
298681	0.0453449
298682	0.045198
298683	0.0451311
298684	0.0451805
298685	0.0450693
298686	0.0450948
298687	0.0449084
298688	0.0450025
298689	0.0448771
298690	0.0449538
298691	0.0451374
298692	0.0453602
298693	0.0454085
298694	0.0453696
298695	0.0453961
298696	0.0453307
298697	0.0454009
298698	0.0452062
298699	0.0453199
298700	0.0453528
298701	0.0453303
298702	0.0452882
298703	0.045402
298704	0.0455046
298705	0.0454021
298706	0.0455032
298707	0.0453182
298708	0.045353
298709	0.0452958
298710	0.045448
298711	0.0453117
298712	0.0453637
298713	0.0453502
298714	0.0452828
298715	0.0453408
298716	0.045241
298717	0.0453412
298718	0.0452623
298719	0.0454523
298720	0.045433
298721	0.0453828
298722	0.0454278
298723	0.0452818
298724	0.0453484
298725	0.0451903
298726	0.0452145
298727	0.0453418
298728	0.0454025
298729	0.0455339
298730	0.0453276
298731	0.0453684
298732	0.0453961
298733	0.0454819
298734	0.0455108
298735	0.0453291
298736	0.0453379
298737	0.0451789
298738	0.0452296
298739	0.0451274
298740	0.0450747
298741	0.0451302
298742	0.0450654
298743	0.0452804
298744	0.0451964
298745	0.0452059
298746	0.0450829
298747	0.0450171
298748	0.0451181
298749	0.0450003
298750	0.045151
298751	0.0450257
298752	0.0450146
298753	0.0449543
298754	0.0449151
298755	0.0450273
298756	0.0449354
298757	0.0450695
298758	0.0449107
298759	0.0449778
298760	0.0450336
298761	0.04501
298762	0.0451909
298763	0.0451099
298764	0.0452875
298765	0.0451586
298766	0.0453245
298767	0.0452886
298768	0.0452718
298769	0.0454449
298770	0.0453104
298771	0.045491
298772	0.0454985
298773	0.045575
298774	0.045568
298775	0.045452
298776	0.0454726
298777	0.0453505
298778	0.0454077
298779	0.0453565
298780	0.0452647
298781	0.0452364
298782	0.0452195
298783	0.0453244
298784	0.0451702
298785	0.0451455
298786	0.0450539
298787	0.0450475
298788	0.0450098
298789	0.044839
298790	0.0449162
298791	0.0448777
298792	0.0450136
298793	0.0449855
298794	0.0449591
298795	0.0450016
298796	0.0448828
298797	0.0449932
298798	0.0449341
298799	0.0450741
298800	0.0449951
298801	0.0449373
298802	0.0451613
298803	0.045217
298804	0.045459
298805	0.0454795
298806	0.0456424
298807	0.0456537
298808	0.0455853
298809	0.0456523
298810	0.0455244
298811	0.0456635
298812	0.0455265
298813	0.0457361
298814	0.0458551
298815	0.045764
298816	0.0457671
298817	0.0454708
298818	0.0455147
298819	0.0453218
298820	0.0452723
298821	0.0452689
298822	0.0451836
298823	0.0453202
298824	0.0452126
298825	0.0453367
298826	0.0453894
298827	0.0454759
298828	0.0455548
298829	0.0454787
298830	0.0455986
298831	0.0454938
298832	0.0455148
298833	0.0454221
298834	0.0453519
298835	0.045296
298836	0.0451041
298837	0.0450958
298838	0.0448943
298839	0.0449233
298840	0.0448206
298841	0.044803
298842	0.0449204
298843	0.044933
298844	0.0452327
298845	0.0452426
298846	0.0453589
298847	0.04538
298848	0.0453409
298849	0.045445
298850	0.0453494
298851	0.0455037
298852	0.0454713
298853	0.0454695
298854	0.0454767
298855	0.0453989
298856	0.0454475
298857	0.04537
298858	0.0455098
298859	0.045534
298860	0.0455555
298861	0.0455447
298862	0.0454685
298863	0.0455803
298864	0.0454324
298865	0.0455226
298866	0.0453524
298867	0.0454843
298868	0.0455402
298869	0.0453593
298870	0.04535
298871	0.045335
298872	0.0454837
298873	0.0454376
298874	0.0454669
298875	0.0456434
298876	0.0455354
298877	0.0456523
298878	0.0455729
298879	0.0456055
298880	0.0455138
298881	0.0454922
298882	0.0454901
298883	0.0453663
298884	0.0455032
298885	0.0454386
298886	0.0455231
298887	0.0455478
298888	0.0454784
298889	0.045586
298890	0.0453946
298891	0.0454271
298892	0.0453165
298893	0.0454416
298894	0.0454223
298895	0.045397
298896	0.0453097
298897	0.0452187
298898	0.045356
298899	0.0454054
298900	0.0457615
298901	0.0457047
298902	0.0456077
298903	0.045531
298904	0.0453195
298905	0.0454584
298906	0.045439
298907	0.045627
298908	0.0455684
298909	0.0456898
298910	0.0457379
298911	0.0457045
298912	0.0458672
298913	0.0458081
298914	0.0458249
298915	0.0456093
298916	0.0457071
298917	0.0456061
298918	0.0456953
298919	0.0456226
298920	0.0455075
298921	0.0454841
298922	0.045382
298923	0.0454379
298924	0.0453256
298925	0.0453789
298926	0.0452124
298927	0.0453329
298928	0.045119
298929	0.0451205
298930	0.045133
298931	0.0450809
298932	0.0451501
298933	0.0450476
298934	0.045138
298935	0.0449714
298936	0.0450845
298937	0.0449547
298938	0.0451355
298939	0.0451524
298940	0.0452085
298941	0.0452851
298942	0.0452662
298943	0.0454101
298944	0.0452231
298945	0.0452413
298946	0.0450655
298947	0.0451855
298948	0.0452105
298949	0.0453666
298950	0.0453065
298951	0.0452945
298952	0.0451771
298953	0.0450612
298954	0.0452419
298955	0.0451052
298956	0.0451675
298957	0.0449807
298958	0.0450421
298959	0.0449295
298960	0.0449596
298961	0.0448472
298962	0.0448664
298963	0.0448714
298964	0.0448403
298965	0.0448307
298966	0.0446942
298967	0.0447008
298968	0.0445919
298969	0.0447223
298970	0.0446858
298971	0.044804
298972	0.0446566
298973	0.0447488
298974	0.0447446
298975	0.0448315
298976	0.0448024
298977	0.0447944
298978	0.0448165
298979	0.0448536
298980	0.044888
298981	0.0449968
298982	0.0450485
298983	0.0448837
298984	0.0449097
298985	0.0447789
298986	0.0449332
298987	0.0449991
298988	0.0451933
298989	0.0450604
298990	0.0451945
298991	0.0451185
298992	0.0451875
298993	0.0449891
298994	0.0450954
298995	0.0450919
298996	0.0451678
298997	0.0451058
298998	0.0452311
298999	0.0451506
299000	0.0451783
299001	0.0451548
299002	0.045108
299003	0.0453137
299004	0.0453139
299005	0.0452823
299006	0.0451159
299007	0.0451724
299008	0.0451075
299009	0.0453381
299010	0.0451154
299011	0.0451348
299012	0.0450565
299013	0.0452075
299014	0.0452375
299015	0.0452171
299016	0.0451753
299017	0.045056
299018	0.0450654
299019	0.0449579
299020	0.0450831
299021	0.0452307
299022	0.0456295
299023	0.0456219
299024	0.0457831
299025	0.0455753
299026	0.0457052
299027	0.0455804
299028	0.0456516
299029	0.0455182
299030	0.0456133
299031	0.0455041
299032	0.0454547
299033	0.0453982
299034	0.0454485
299035	0.0455233
299036	0.045518
299037	0.0455487
299038	0.0455038
299039	0.0455307
299040	0.0453561
299041	0.0455332
299042	0.0454977
299043	0.0456342
299044	0.0454074
299045	0.0456962
299046	0.0456915
299047	0.0458639
299048	0.0456663
299049	0.0456599
299050	0.0456114
299051	0.0457027
299052	0.0454838
299053	0.045276
299054	0.045334
299055	0.0452627
299056	0.0453247
299057	0.0453867
299058	0.0454184
299059	0.0452488
299060	0.0452741
299061	0.0450648
299062	0.0450534
299063	0.0448484
299064	0.0449113
299065	0.0447514
299066	0.0448783
299067	0.0447194
299068	0.0448535
299069	0.0447392
299070	0.0449064
299071	0.0450288
299072	0.045056
299073	0.0449984
299074	0.045042
299075	0.0450549
299076	0.0450154
299077	0.044985
299078	0.0449237
299079	0.0451085
299080	0.0450291
299081	0.04516
299082	0.0451814
299083	0.0452505
299084	0.0450348
299085	0.0451716
299086	0.0451246
299087	0.0452698
299088	0.0451617
299089	0.0451522
299090	0.0451198
299091	0.0450834
299092	0.0450587
299093	0.0450288
299094	0.0451757
299095	0.045006
299096	0.0449186
299097	0.0451282
299098	0.0454149
299099	0.0454179
299100	0.0454746
299101	0.0452957
299102	0.0453854
299103	0.0452876
299104	0.0452952
299105	0.045161
299106	0.0452191
299107	0.0451922
299108	0.0451075
299109	0.0451358
299110	0.0450645
299111	0.045076
299112	0.0449983
299113	0.0450499
299114	0.0449609
299115	0.0451165
299116	0.0450743
299117	0.0451957
299118	0.0450122
299119	0.0451093
299120	0.0450665
299121	0.0453068
299122	0.0452924
299123	0.0453737
299124	0.0452622
299125	0.0453281
299126	0.0453343
299127	0.0452775
299128	0.0452081
299129	0.0452191
299130	0.045261
299131	0.0451361
299132	0.0451134
299133	0.0449408
299134	0.0449914
299135	0.0448509
299136	0.0451165
299137	0.0450641
299138	0.0452222
299139	0.0450151
299140	0.0451415
299141	0.0451983
299142	0.0452479
299143	0.0451263
299144	0.0451623
299145	0.0451131
299146	0.0450294
299147	0.045062
299148	0.0449472
299149	0.0451388
299150	0.0450584
299151	0.0450608
299152	0.0448555
299153	0.0449745
299154	0.0448745
299155	0.0449401
299156	0.0448311
299157	0.0449428
299158	0.0448741
299159	0.0450017
299160	0.0450019
299161	0.0451085
299162	0.0449883
299163	0.044972
299164	0.0449987
299165	0.0452327
299166	0.0451517
299167	0.0451254
299168	0.0451923
299169	0.0451441
299170	0.0451554
299171	0.0451183
299172	0.0452237
299173	0.0453565
299174	0.0456311
299175	0.0455474
299176	0.0456663
299177	0.04552
299178	0.0455511
299179	0.0453211
299180	0.0453865
299181	0.0452139
299182	0.0452927
299183	0.0453208
299184	0.0454898
299185	0.0454884
299186	0.0454622
299187	0.0455167
299188	0.0455701
299189	0.0456411
299190	0.0457091
299191	0.0458344
299192	0.0457268
299193	0.0457361
299194	0.0456081
299195	0.0455864
299196	0.0454456
299197	0.0455919
299198	0.0454743
299199	0.0455202
299200	0.0453795
299201	0.04545
299202	0.045367
299203	0.0454095
299204	0.045367
299205	0.0454055
299206	0.0454918
299207	0.0455405
299208	0.0454776
299209	0.045311
299210	0.0452321
299211	0.0450702
299212	0.0451115
299213	0.0449427
299214	0.0450474
299215	0.045036
299216	0.0451865
299217	0.0450497
299218	0.0450939
299219	0.0451637
299220	0.0453222
299221	0.0452587
299222	0.0453945
299223	0.0452736
299224	0.045241
299225	0.0451637
299226	0.0451365
299227	0.0451467
299228	0.0451036
299229	0.0450773
299230	0.045083
299231	0.0451165
299232	0.0450923
299233	0.0452407
299234	0.0452781
299235	0.0453932
299236	0.0452171
299237	0.0453482
299238	0.0452328
299239	0.0452608
299240	0.0450435
299241	0.0451538
299242	0.045015
299243	0.0451068
299244	0.045029
299245	0.0451629
299246	0.0450369
299247	0.0450782
299248	0.0450145
299249	0.0450699
299250	0.045151
299251	0.0451452
299252	0.0451528
299253	0.0450681
299254	0.0451412
299255	0.0452253
299256	0.0454851
299257	0.0453363
299258	0.045438
299259	0.0452008
299260	0.04548
299261	0.0453758
299262	0.0455185
299263	0.0454625
299264	0.0456338
299265	0.0455341
299266	0.0455414
299267	0.0453216
299268	0.0452933
299269	0.0452852
299270	0.0453441
299271	0.0452269
299272	0.0452803
299273	0.0453032
299274	0.0452524
299275	0.0452488
299276	0.0451085
299277	0.045138
299278	0.0448813
299279	0.0449682
299280	0.0448897
299281	0.0450789
299282	0.0450665
299283	0.0452831
299284	0.0451819
299285	0.0453247
299286	0.0452149
299287	0.045176
299288	0.0451178
299289	0.0451311
299290	0.0451311
299291	0.0451984
299292	0.0452094
299293	0.0452265
299294	0.0452415
299295	0.0451871
299296	0.0452716
299297	0.0452932
299298	0.0453796
299299	0.0453196
299300	0.0454981
299301	0.0455005
299302	0.0455646
299303	0.0454193
299304	0.0455653
299305	0.0455351
299306	0.0454749
299307	0.0453305
299308	0.0454487
299309	0.0456127
299310	0.0455739
299311	0.0456344
299312	0.0454953
299313	0.0456071
299314	0.0454494
299315	0.0454402
299316	0.0453379
299317	0.0452792
299318	0.0453024
299319	0.045249
299320	0.0453763
299321	0.0453087
299322	0.0454329
299323	0.0453068
299324	0.0454354
299325	0.0453958
299326	0.0454092
299327	0.0453766
299328	0.0453326
299329	0.0453819
299330	0.0452776
299331	0.0453561
299332	0.0452677
299333	0.0454249
299334	0.0453307
299335	0.0455038
299336	0.0454342
299337	0.045406
299338	0.0454153
299339	0.0454466
299340	0.0455528
299341	0.0453955
299342	0.0453956
299343	0.0452319
299344	0.0453549
299345	0.0453225
299346	0.0453739
299347	0.0453365
299348	0.0453142
299349	0.0453764
299350	0.0452073
299351	0.0453185
299352	0.0452265
299353	0.0453693
299354	0.0452134
299355	0.0452566
299356	0.0452168
299357	0.0451356
299358	0.045215
299359	0.0451192
299360	0.0451535
299361	0.0449654
299362	0.0451406
299363	0.0451025
299364	0.0451735
299365	0.0452288
299366	0.0452018
299367	0.0453345
299368	0.045257
299369	0.0453604
299370	0.0452721
299371	0.0454228
299372	0.0453879
299373	0.0454419
299374	0.0454848
299375	0.0452805
299376	0.0452809
299377	0.0451773
299378	0.0453952
299379	0.045343
299380	0.0454672
299381	0.0452999
299382	0.0452026
299383	0.0451877
299384	0.0452139
299385	0.0453392
299386	0.0451657
299387	0.0452309
299388	0.0449842
299389	0.0450519
299390	0.0449771
299391	0.0450132
299392	0.0449952
299393	0.0449511
299394	0.0449935
299395	0.0448504
299396	0.0448771
299397	0.0447639
299398	0.0449785
299399	0.0449397
299400	0.0450261
299401	0.0449442
299402	0.0449307
299403	0.044997
299404	0.0449812
299405	0.045073
299406	0.0450249
299407	0.0451317
299408	0.0450369
299409	0.0452178
299410	0.045342
299411	0.045635
299412	0.0455974
299413	0.0456151
299414	0.0456447
299415	0.0455253
299416	0.0456812
299417	0.0454585
299418	0.0454735
299419	0.0453907
299420	0.045431
299421	0.0454406
299422	0.0453375
299423	0.0454143
299424	0.0453438
299425	0.0455103
299426	0.0453058
299427	0.045411
299428	0.0453555
299429	0.0455641
299430	0.0455088
299431	0.0454003
299432	0.045522
299433	0.0453955
299434	0.0455341
299435	0.0454615
299436	0.0454856
299437	0.0453709
299438	0.045351
299439	0.0454769
299440	0.0454342
299441	0.0455456
299442	0.0454338
299443	0.0455587
299444	0.0455903
299445	0.0455907
299446	0.0455312
299447	0.0453073
299448	0.0452778
299449	0.0451434
299450	0.0453241
299451	0.045342
299452	0.0453088
299453	0.0453115
299454	0.0451096
299455	0.045185
299456	0.0451559
299457	0.0452596
299458	0.0452201
299459	0.0452129
299460	0.0451795
299461	0.0449603
299462	0.0450912
299463	0.0449798
299464	0.0450253
299465	0.0449474
299466	0.0448685
299467	0.0449956
299468	0.0448784
299469	0.0449843
299470	0.0449928
299471	0.0452169
299472	0.0452655
299473	0.0451776
299474	0.0452139
299475	0.0450909
299476	0.0452298
299477	0.0451856
299478	0.0452252
299479	0.045215
299480	0.0451701
299481	0.0451879
299482	0.0450803
299483	0.04516
299484	0.0450321
299485	0.0450214
299486	0.0449636
299487	0.0448575
299488	0.0449571
299489	0.0448424
299490	0.0450458
299491	0.0449591
299492	0.0449751
299493	0.0449686
299494	0.045017
299495	0.0451289
299496	0.0450895
299497	0.0452252
299498	0.045
299499	0.0450685
299500	0.0449666
299501	0.0449768
299502	0.0450075
299503	0.0449443
299504	0.045017
299505	0.0448321
299506	0.0449467
299507	0.044921
299508	0.0450744
299509	0.0452316
299510	0.0451718
299511	0.0452464
299512	0.0452169
299513	0.0453073
299514	0.0451456
299515	0.0451777
299516	0.0452312
299517	0.0450461
299518	0.0450916
299519	0.0448722
299520	0.0449358
299521	0.0448131
299522	0.0448562
299523	0.0449818
299524	0.0450346
299525	0.0452916
299526	0.0451767
299527	0.0453061
299528	0.0453201
299529	0.0453753
299530	0.0454236
299531	0.0452761
299532	0.0453103
299533	0.0451009
299534	0.0452205
299535	0.0452663
299536	0.0454003
299537	0.0453872
299538	0.0452799
299539	0.0455141
299540	0.0454789
299541	0.0455518
299542	0.0453592
299543	0.0452255
299544	0.0452953
299545	0.0452334
299546	0.0453248
299547	0.0450968
299548	0.0451002
299549	0.0450994
299550	0.0451374
299551	0.0451771
299552	0.0452488
299553	0.0454672
299554	0.0453148
299555	0.0453452
299556	0.0452598
299557	0.0452499
299558	0.0452629
299559	0.0451812
299560	0.0453079
299561	0.0452223
299562	0.0453365
299563	0.045147
299564	0.0451795
299565	0.0450592
299566	0.0450541
299567	0.0451941
299568	0.0451625
299569	0.045302
299570	0.045175
299571	0.0452382
299572	0.045081
299573	0.0452681
299574	0.0451969
299575	0.0450999
299576	0.0450489
299577	0.0449756
299578	0.0452489
299579	0.0452107
299580	0.0453102
299581	0.0452408
299582	0.0453474
299583	0.0452793
299584	0.0451326
299585	0.0451392
299586	0.0449404
299587	0.0449371
299588	0.0448126
299589	0.0449122
299590	0.0449363
299591	0.0449074
299592	0.0449395
299593	0.0448216
299594	0.044999
299595	0.0449356
299596	0.045049
299597	0.0449269
299598	0.0448867
299599	0.0449593
299600	0.0447958
299601	0.0448586
299602	0.0447989
299603	0.0448722
299604	0.0448743
299605	0.0447945
299606	0.0448616
299607	0.0446861
299608	0.0447441
299609	0.0446821
299610	0.0448212
299611	0.04472
299612	0.0446424
299613	0.0446413
299614	0.0445717
299615	0.044769
299616	0.0447048
299617	0.0448971
299618	0.0448762
299619	0.0450863
299620	0.0451702
299621	0.0451528
299622	0.0451864
299623	0.0452299
299624	0.0454138
299625	0.0453096
299626	0.0453539
299627	0.0453202
299628	0.045472
299629	0.0455105
299630	0.0454462
299631	0.0454717
299632	0.0453884
299633	0.0455182
299634	0.0453584
299635	0.0454377
299636	0.0453553
299637	0.0452991
299638	0.0453192
299639	0.045187
299640	0.0452918
299641	0.0451243
299642	0.0452786
299643	0.0451844
299644	0.045209
299645	0.0452089
299646	0.0451248
299647	0.0452906
299648	0.045208
299649	0.0453223
299650	0.0451615
299651	0.0451403
299652	0.0450446
299653	0.045022
299654	0.0450734
299655	0.0450655
299656	0.0451778
299657	0.0450671
299658	0.0451956
299659	0.0451566
299660	0.0453143
299661	0.045327
299662	0.0452603
299663	0.0453255
299664	0.045219
299665	0.0453082
299666	0.0451965
299667	0.0451045
299668	0.0451324
299669	0.0450119
299670	0.0451639
299671	0.0451137
299672	0.0451743
299673	0.0451058
299674	0.0450668
299675	0.0450381
299676	0.04497
299677	0.0450599
299678	0.0448521
299679	0.0448816
299680	0.0448842
299681	0.044843
299682	0.044899
299683	0.0448177
299684	0.0449219
299685	0.0449161
299686	0.0450249
299687	0.04506
299688	0.0449569
299689	0.0451008
299690	0.0448164
299691	0.0450417
299692	0.0449654
299693	0.0450128
299694	0.0449632
299695	0.0448318
299696	0.0448675
299697	0.0447298
299698	0.0448605
299699	0.0449018
299700	0.0450366
299701	0.0451469
299702	0.0450456
299703	0.0451993
299704	0.0451064
299705	0.0451436
299706	0.0450257
299707	0.0450715
299708	0.0451122
299709	0.0450167
299710	0.045184
299711	0.0451575
299712	0.0450222
299713	0.0451317
299714	0.0453949
299715	0.0455846
299716	0.0454758
299717	0.0455506
299718	0.0454509
299719	0.0455106
299720	0.0454674
299721	0.045361
299722	0.0454048
299723	0.0452194
299724	0.0453186
299725	0.045286
299726	0.0453408
299727	0.0451786
299728	0.0450076
299729	0.0450527
299730	0.0448853
299731	0.0450218
299732	0.0449474
299733	0.0449788
299734	0.0449846
299735	0.0449842
299736	0.0452122
299737	0.0451728
299738	0.045244
299739	0.0451403
299740	0.0451904
299741	0.0453221
299742	0.045273
299743	0.0453785
299744	0.0452487
299745	0.0454473
299746	0.0454232
299747	0.0453562
299748	0.0453586
299749	0.0450773
299750	0.0450907
299751	0.0449013
299752	0.0449642
299753	0.044979
299754	0.0449288
299755	0.0449465
299756	0.0448739
299757	0.0450752
299758	0.0450751
299759	0.0452892
299760	0.045361
299761	0.0452986
299762	0.0454349
299763	0.0452515
299764	0.0452942
299765	0.0451155
299766	0.0452188
299767	0.0451931
299768	0.0451563
299769	0.0452355
299770	0.0451789
299771	0.0454217
299772	0.0452817
299773	0.045282
299774	0.0453249
299775	0.0451555
299776	0.045222
299777	0.0451988
299778	0.0453941
299779	0.0452612
299780	0.045237
299781	0.0451927
299782	0.0451367
299783	0.0452774
299784	0.0452051
299785	0.0453355
299786	0.0452748
299787	0.0452845
299788	0.0453112
299789	0.0451743
299790	0.0451642
299791	0.0450156
299792	0.0452013
299793	0.0451417
299794	0.0450827
299795	0.0449458
299796	0.0448654
299797	0.0450726
299798	0.0450582
299799	0.0451968
299800	0.0449752
299801	0.0449981
299802	0.0448775
299803	0.0449152
299804	0.044897
299805	0.0448191
299806	0.0449354
299807	0.0449561
299808	0.0452171
299809	0.0450619
299810	0.0451455
299811	0.0451324
299812	0.0451997
299813	0.0451303
299814	0.0451083
299815	0.0453391
299816	0.0453518
299817	0.0454047
299818	0.0452462
299819	0.0453213
299820	0.0451778
299821	0.0451694
299822	0.0450565
299823	0.0451157
299824	0.0449859
299825	0.0451674
299826	0.0453535
299827	0.0452116
299828	0.0453223
299829	0.0452056
299830	0.0453148
299831	0.0451354
299832	0.0452522
299833	0.0452818
299834	0.0452615
299835	0.0453474
299836	0.0453231
299837	0.0454288
299838	0.0453798
299839	0.0454185
299840	0.0453878
299841	0.0454153
299842	0.0453732
299843	0.0452136
299844	0.0452975
299845	0.0451069
299846	0.0451081
299847	0.0449068
299848	0.0448557
299849	0.0448242
299850	0.0447439
299851	0.0449106
299852	0.0449036
299853	0.0450973
299854	0.0450882
299855	0.0452133
299856	0.045233
299857	0.0452191
299858	0.0452661
299859	0.0451967
299860	0.0454076
299861	0.0452488
299862	0.0453123
299863	0.0451828
299864	0.0452496
299865	0.0453252
299866	0.0451925
299867	0.0451903
299868	0.0449787
299869	0.0451139
299870	0.045087
299871	0.0452933
299872	0.0452852
299873	0.0452854
299874	0.0454876
299875	0.0455148
299876	0.0456251
299877	0.0454744
299878	0.0455222
299879	0.0454233
299880	0.0454879
299881	0.0455223
299882	0.0452904
299883	0.0453258
299884	0.0452522
299885	0.0453788
299886	0.0452044
299887	0.0451817
299888	0.0451517
299889	0.0452222
299890	0.0452503
299891	0.0450934
299892	0.0451767
299893	0.0451256
299894	0.0452508
299895	0.0452744
299896	0.0452227
299897	0.0452423
299898	0.0450474
299899	0.0451118
299900	0.0450416
299901	0.0451956
299902	0.045287
299903	0.0452456
299904	0.0452625
299905	0.0450678
299906	0.0451206
299907	0.044966
299908	0.0450122
299909	0.0450226
299910	0.0449378
299911	0.0451654
299912	0.0450481
299913	0.0452149
299914	0.0451957
299915	0.0452308
299916	0.0453077
299917	0.0452724
299918	0.0453834
299919	0.0452622
299920	0.0453859
299921	0.0452768
299922	0.0453166
299923	0.0454772
299924	0.045313
299925	0.0454246
299926	0.0453089
299927	0.0453478
299928	0.0451866
299929	0.0451896
299930	0.0451985
299931	0.0451112
299932	0.0452599
299933	0.0451378
299934	0.0452053
299935	0.0451331
299936	0.045059
299937	0.0452182
299938	0.0451704
299939	0.0452635
299940	0.045143
299941	0.0451669
299942	0.0451258
299943	0.0450828
299944	0.0451219
299945	0.0449977
299946	0.0450574
299947	0.0449437
299948	0.0450174
299949	0.0450557
299950	0.0450493
299951	0.0452026
299952	0.0450397
299953	0.0452114
299954	0.04512
299955	0.0451874
299956	0.0453863
299957	0.0454174
299958	0.0455585
299959	0.0454749
299960	0.0456172
299961	0.0455093
299962	0.0454469
299963	0.0454355
299964	0.0453079
299965	0.0453898
299966	0.0451868
299967	0.04521
299968	0.0452275
299969	0.0451493
299970	0.0452101
299971	0.0451857
299972	0.0453199
299973	0.045216
299974	0.0453021
299975	0.0452316
299976	0.0450713
299977	0.0450087
299978	0.0448629
299979	0.0449499
299980	0.0449326
299981	0.044937
299982	0.0449778
299983	0.0451547
299984	0.0453562
299985	0.0452812
299986	0.0453809
299987	0.045194
299988	0.0452409
299989	0.0453155
299990	0.0451687
299991	0.0452226
299992	0.0451603
299993	0.0453946
299994	0.0453837
299995	0.0453168
299996	0.0453283
299997	0.0452147
299998	0.0453372
299999	0.0452692
3.00E+05	0.0454871
300001	0.0455295
300002	0.045553
300003	0.0457257
300004	0.0456037
300005	0.0456755
300006	0.0454333
300007	0.045472
300008	0.0454432
300009	0.045285
300010	0.0452841
300011	0.0452142
300012	0.0452916
300013	0.0451074
300014	0.0452312
300015	0.0451521
300016	0.045066
300017	0.0451059
300018	0.0449966
300019	0.0451239
300020	0.0450707
300021	0.0453014
300022	0.0452859
300023	0.0452359
300024	0.0452854
300025	0.0451373
300026	0.0452856
300027	0.0452077
300028	0.0453591
300029	0.0454147
300030	0.0453876
300031	0.0453377
300032	0.045193
300033	0.0451719
300034	0.0451105
300035	0.0452364
300036	0.0451635
300037	0.0450685
300038	0.0451294
300039	0.0449668
300040	0.045032
300041	0.0449234
300042	0.0449485
300043	0.0449328
300044	0.0448566
300045	0.0450421
300046	0.0450167
300047	0.0451785
300048	0.0450775
300049	0.0452158
300050	0.04517
300051	0.0451301
300052	0.0451217
300053	0.0451255
300054	0.045394
300055	0.0454797
300056	0.0455572
300057	0.0454272
300058	0.0453804
300059	0.0453727
300060	0.0452047
300061	0.0452926
300062	0.0451972
300063	0.0452209
300064	0.0450772
300065	0.0450384
300066	0.045144
300067	0.0450745
300068	0.0451583
300069	0.0449528
300070	0.0450273
300071	0.0450512
300072	0.0449844
300073	0.0450082
300074	0.0448704
300075	0.0449837
300076	0.0447652
300077	0.0448488
300078	0.0449554
300079	0.0450637
300080	0.0452682
300081	0.0452951
300082	0.0453987
300083	0.045231
300084	0.045155
300085	0.0450893
300086	0.0449824
300087	0.0450536
300088	0.0449356
300089	0.045111
300090	0.0450717
300091	0.0450599
300092	0.044992
300093	0.044779
300094	0.044793
300095	0.0446021
300096	0.0446193
300097	0.0445158
300098	0.0446524
300099	0.0448513
300100	0.0449
300101	0.0450346
300102	0.0450281
300103	0.0452422
300104	0.0453792
300105	0.045497
300106	0.0455015
300107	0.0449338
300108	0.0454807
300109	0.0455892
300110	0.0456933
300111	0.0456448
300112	0.0458836
300113	0.0457606
300114	0.0457765
300115	0.0457128
300116	0.0456536
300117	0.0456435
300118	0.045475
300119	0.0455499
300120	0.0454917
300121	0.045631
300122	0.0454616
300123	0.0455194
300124	0.0454334
300125	0.0454839
300126	0.0455009
300127	0.0454708
300128	0.0455645
300129	0.0454258
300130	0.0455203
300131	0.0453537
300132	0.0454574
300133	0.0455534
300134	0.045693
300135	0.0455573
300136	0.0454394
300137	0.0453954
300138	0.0451712
300139	0.0452343
300140	0.0451464
300141	0.0452538
300142	0.0451364
300143	0.04531
300144	0.0451625
300145	0.0451572
300146	0.0450882
300147	0.0451569
300148	0.0452194
300149	0.045136
300150	0.0453252
300151	0.0452702
300152	0.0454221
300153	0.0453209
300154	0.0454832
300155	0.045318
300156	0.0453541
300157	0.0453341
300158	0.0453641
300159	0.0453568
300160	0.0452412
300161	0.0453104
300162	0.0451714
300163	0.0453472
300164	0.0454372
300165	0.0456976
300166	0.0454472
300167	0.0455288
300168	0.0454965
300169	0.0455986
300170	0.0455609
300171	0.0454395
300172	0.0453699
300173	0.0452707
300174	0.0453379
300175	0.0451941
300176	0.045285
300177	0.0451235
300178	0.0452891
300179	0.0452703
300180	0.0453555
300181	0.0453645
300182	0.0453387
300183	0.0454132
300184	0.0452469
300185	0.0453628
300186	0.0452026
300187	0.0451714
300188	0.045013
300189	0.0451305
300190	0.0451694
300191	0.0452779
300192	0.0452861
300193	0.045284
300194	0.0454679
300195	0.0453078
300196	0.0453888
300197	0.0452324
300198	0.0453441
300199	0.0452665
300200	0.045267
300201	0.0452798
300202	0.0452015
300203	0.0453425
300204	0.0451976
300205	0.0452528
300206	0.0450253
300207	0.0450395
300208	0.0450275
300209	0.045122
300210	0.0452356
300211	0.0452468
300212	0.0454031
300213	0.0454322
300214	0.0455475
300215	0.0453513
300216	0.0453637
300217	0.0450097
300218	0.0453535
300219	0.0454915
300220	0.0455888
300221	0.0456873
300222	0.0456031
300223	0.0455761
300224	0.0454476
300225	0.0455456
300226	0.0454927
300227	0.0454996
300228	0.0456324
300229	0.0455589
300230	0.0456289
300231	0.0454528
300232	0.0455735
300233	0.0454548
300234	0.0454526
300235	0.0454974
300236	0.0454447
300237	0.0455312
300238	0.0453856
300239	0.0454326
300240	0.0452985
300241	0.0454189
300242	0.0454854
300243	0.0454316
300244	0.0453924
300245	0.0451907
300246	0.0452563
300247	0.0451644
300248	0.0453066
300249	0.0452236
300250	0.0452351
300251	0.0451479
300252	0.0452458
300253	0.0454871
300254	0.0454303
300255	0.0455919
300256	0.0455132
300257	0.0456341
300258	0.0455022
300259	0.0454607
300260	0.0454866
300261	0.0454958
300262	0.045476
300263	0.0452727
300264	0.0454032
300265	0.0453198
300266	0.0453726
300267	0.0452942
300268	0.0452628
300269	0.0452162
300270	0.0451199
300271	0.0451942
300272	0.0450985
300273	0.0452607
300274	0.045046
300275	0.045208
300276	0.0452889
300277	0.0454205
300278	0.0453726
300279	0.0452505
300280	0.0454784
300281	0.0453895
300282	0.0454941
300283	0.0454385
300284	0.0455756
300285	0.0454717
300286	0.0454856
300287	0.0455425
300288	0.0454834
300289	0.0455561
300290	0.0452999
300291	0.045355
300292	0.045174
300293	0.0453487
300294	0.0453234
300295	0.0454399
300296	0.0454525
300297	0.0454001
300298	0.0455198
300299	0.045543
300300	0.0456424
300301	0.0454774
300302	0.0455913
300303	0.0454723
300304	0.0455529
300305	0.045558
300306	0.0455586
300307	0.0456534
300308	0.0455567
300309	0.0456645
300310	0.0454873
300311	0.0455602
300312	0.0454663
300313	0.0455107
300314	0.0454628
300315	0.0453413
300316	0.0453989
300317	0.0452776
300318	0.0453554
300319	0.0452272
300320	0.0452617
300321	0.0450961
300322	0.044985
300323	0.0450506
300324	0.0450028
300325	0.0451482
300326	0.0449709
300327	0.0450312
300328	0.0448269
300329	0.0450644
300330	0.0451813
300331	0.0452043
300332	0.0452366
300333	0.0451444
300334	0.0453203
300335	0.0452145
300336	0.0453479
300337	0.045256
300338	0.045303
300339	0.0452158
300340	0.045173
300341	0.045298
300342	0.0452376
300343	0.045334
300344	0.045154
300345	0.0451933
300346	0.0451362
300347	0.0451243
300348	0.0451356
300349	0.0450293
300350	0.0450931
300351	0.0449356
300352	0.0450293
300353	0.0448632
300354	0.0449462
300355	0.0449228
300356	0.0450202
300357	0.0449839
300358	0.044878
300359	0.0450387
300360	0.0449261
300361	0.0450439
300362	0.0449547
300363	0.0450664
300364	0.0451349
300365	0.045083
300366	0.0451402
300367	0.0451121
300368	0.0452512
300369	0.0451469
300370	0.0452235
300371	0.0452204
300372	0.0453415
300373	0.0453409
300374	0.0452753
300375	0.0453435
300376	0.0452426
300377	0.0453903
300378	0.0452735
300379	0.0453748
300380	0.0453324
300381	0.0453057
300382	0.0452632
300383	0.0451733
300384	0.0451993
300385	0.0449109
300386	0.045128
300387	0.0450484
300388	0.0450495
300389	0.0449859
300390	0.0450083
300391	0.0450305
300392	0.04492
300393	0.0449325
300394	0.0448303
300395	0.0449953
300396	0.0448835
300397	0.0449626
300398	0.0449316
300399	0.0449316
300400	0.0450134
300401	0.0448993
300402	0.0449951
300403	0.044894
300404	0.0449422
300405	0.0448604
300406	0.0449737
300407	0.044998
300408	0.0448906
300409	0.044958
300410	0.0449174
300411	0.0451091
300412	0.0451179
300413	0.0452738
300414	0.0453408
300415	0.0453405
300416	0.0454179
300417	0.0452794
300418	0.0453758
300419	0.0452535
300420	0.0453599
300421	0.0453118
300422	0.0452912
300423	0.0453194
300424	0.0451739
300425	0.0452311
300426	0.0450497
300427	0.0452188
300428	0.0451915
300429	0.0451922
300430	0.0451225
300431	0.045071
300432	0.045172
300433	0.0449816
300434	0.0450736
300435	0.0449331
300436	0.0450416
300437	0.0450246
300438	0.0449775
300439	0.0450602
300440	0.0450216
300441	0.0452326
300442	0.0450616
300443	0.0450779
300444	0.0449698
300445	0.0449613
300446	0.0451446
300447	0.0451638
300448	0.0453005
300449	0.0451759
300450	0.0452717
300451	0.0452624
300452	0.0452443
300453	0.0453067
300454	0.0452291
300455	0.0453283
300456	0.0452641
300457	0.0455019
300458	0.045466
300459	0.0454467
300460	0.0454752
300461	0.0453759
300462	0.0455106
300463	0.045526
300464	0.0456123
300465	0.0454718
300466	0.045428
300467	0.0455067
300468	0.0453998
300469	0.0454971
300470	0.0453715
300471	0.0454158
300472	0.0452948
300473	0.0451
300474	0.0450431
300475	0.0450075
300476	0.0451727
300477	0.0449771
300478	0.045024
300479	0.0449994
300480	0.0449835
300481	0.0450077
300482	0.044918
300483	0.0451035
300484	0.0449968
300485	0.0450588
300486	0.0449915
300487	0.0450177
300488	0.0450963
300489	0.044902
300490	0.0450335
300491	0.0449397
300492	0.0450025
300493	0.0450508
300494	0.0451191
300495	0.0452671
300496	0.0452405
300497	0.0453499
300498	0.0452197
300499	0.0452769
300500	0.0452371
300501	0.0452164
300502	0.0453567
300503	0.0452527
300504	0.0453511
300505	0.0452046
300506	0.0452126
300507	0.0450803
300508	0.0450432
300509	0.0450886
300510	0.0449211
300511	0.0450331
300512	0.0449341
300513	0.0450144
300514	0.044995
300515	0.0450016
300516	0.0450726
300517	0.0449371
300518	0.045133
300519	0.0450327
300520	0.0450945
300521	0.0450915
300522	0.045004
300523	0.0450838
300524	0.0450272
300525	0.0450784
300526	0.0449714
300527	0.0451224
300528	0.045039
300529	0.0450783
300530	0.0451296
300531	0.0451559
300532	0.0452296
300533	0.0449944
300534	0.0449775
300535	0.0448115
300536	0.0450012
300537	0.0451539
300538	0.0451536
300539	0.0452434
300540	0.0451563
300541	0.0454022
300542	0.0453166
300543	0.0454671
300544	0.0453961
300545	0.0453341
300546	0.0452895
300547	0.0450966
300548	0.0451803
300549	0.0450448
300550	0.0451074
300551	0.0450097
300552	0.0449822
300553	0.0450447
300554	0.0449404
300555	0.0449929
300556	0.0448979
300557	0.0450201
300558	0.0450382
300559	0.0450908
300560	0.0451872
300561	0.0451166
300562	0.0452007
300563	0.0450394
300564	0.0449624
300565	0.0449235
300566	0.0448989
300567	0.0450825
300568	0.0450797
300569	0.0452346
300570	0.0447809
300571	0.0449613
300572	0.0451294
300573	0.0451379
300574	0.0453533
300575	0.0453035
300576	0.0454409
300577	0.0453882
300578	0.045371
300579	0.045538
300580	0.045517
300581	0.0455873
300582	0.0454806
300583	0.0454846
300584	0.0453434
300585	0.0452647
300586	0.0453522
300587	0.0452381
300588	0.0453339
300589	0.0452463
300590	0.0453035
300591	0.045312
300592	0.0451167
300593	0.0450751
300594	0.0449389
300595	0.0451269
300596	0.0450989
300597	0.0450839
300598	0.0451572
300599	0.0450475
300600	0.0451223
300601	0.0450333
300602	0.0451325
300603	0.0450302
300604	0.0450208
300605	0.045068
300606	0.0448653
300607	0.0448951
300608	0.0448789
300609	0.045079
300610	0.0451871
300611	0.0451481
300612	0.0451646
300613	0.0450024
300614	0.0450142
300615	0.0450752
300616	0.0452513
300617	0.0453122
300618	0.045273
300619	0.0453585
300620	0.0452446
300621	0.0453456
300622	0.0452366
300623	0.0452576
300624	0.0453414
300625	0.0451868
300626	0.0452868
300627	0.0450659
300628	0.0450754
300629	0.0450384
300630	0.0449869
300631	0.0451353
300632	0.0450964
300633	0.0451649
300634	0.0450351
300635	0.0451063
300636	0.0450081
300637	0.0449342
300638	0.0449903
300639	0.0448606
300640	0.0449227
300641	0.044842
300642	0.0448945
300643	0.0448327
300644	0.0447702
300645	0.0448552
300646	0.0448726
300647	0.0450904
300648	0.0450257
300649	0.0450656
300650	0.0450314
300651	0.0448547
300652	0.0448796
300653	0.0447368
300654	0.0447367
300655	0.0443143
300656	0.044618
300657	0.0447929
300658	0.0448148
300659	0.0449663
300660	0.0447948
300661	0.0447684
300662	0.0447335
300663	0.044802
300664	0.0448883
300665	0.0447387
300666	0.0448111
300667	0.0447173
300668	0.0447945
300669	0.0448429
300670	0.0448526
300671	0.0449821
300672	0.044924
300673	0.0450678
300674	0.0449592
300675	0.0450116
300676	0.0450643
300677	0.0449849
300678	0.0451499
300679	0.0450646
300680	0.0452535
300681	0.0453422
300682	0.0454679
300683	0.045483
300684	0.0453522
300685	0.0453921
300686	0.045269
300687	0.0452682
300688	0.0451664
300689	0.0451291
300690	0.0451423
300691	0.0450572
300692	0.0451309
300693	0.0450089
300694	0.0452245
300695	0.0451397
300696	0.0451194
300697	0.0452376
300698	0.045239
300699	0.0453983
300700	0.0453731
300701	0.0453552
300702	0.0453768
300703	0.0454294
300704	0.0456474
300705	0.0455444
300706	0.0456259
300707	0.045484
300708	0.0454475
300709	0.0454325
300710	0.045401
300711	0.0455604
300712	0.0454157
300713	0.0455178
300714	0.0454453
300715	0.0453516
300716	0.0454038
300717	0.0453356
300718	0.045464
300719	0.0452961
300720	0.045276
300721	0.0452809
300722	0.0453249
300723	0.0454378
300724	0.0453225
300725	0.0454845
300726	0.045341
300727	0.0454855
300728	0.0455994
300729	0.0455634
300730	0.045621
300731	0.0455219
300732	0.0456294
300733	0.0455038
300734	0.0456018
300735	0.0456368
300736	0.0455774
300737	0.0455179
300738	0.0453017
300739	0.0453367
300740	0.0452286
300741	0.0452369
300742	0.045216
300743	0.045144
300744	0.0452409
300745	0.0451288
300746	0.0451843
300747	0.045069
300748	0.0451897
300749	0.0452082
300750	0.045129
300751	0.0452358
300752	0.0450625
300753	0.0452706
300754	0.0452039
300755	0.0452508
300756	0.0452625
300757	0.0452759
300758	0.0453549
300759	0.0451972
300760	0.0452574
300761	0.0451611
300762	0.0451784
300763	0.0452689
300764	0.0453194
300765	0.0455088
300766	0.0453005
300767	0.0453665
300768	0.045223
300769	0.0451097
300770	0.0452211
300771	0.0452716
300772	0.0454006
300773	0.0453228
300774	0.0453602
300775	0.0452817
300776	0.045288
300777	0.0454151
300778	0.0453593
300779	0.0455196
300780	0.0454959
300781	0.045577
300782	0.0455157
300783	0.045343
300784	0.045421
300785	0.045288
300786	0.0453097
300787	0.0451658
300788	0.0451558
300789	0.045216
300790	0.0453268
300791	0.0455014
300792	0.0453567
300793	0.0453388
300794	0.0450702
300795	0.0450271
300796	0.0451505
300797	0.0451857
300798	0.0452443
300799	0.0451875
300800	0.045309
300801	0.0452756
300802	0.0452172
300803	0.0452011
300804	0.045059
300805	0.0451023
300806	0.0450187
300807	0.0450272
300808	0.044963
300809	0.0448899
300810	0.045028
300811	0.0449001
300812	0.0449892
300813	0.0449271
300814	0.045085
300815	0.0452297
300816	0.0451911
300817	0.045409
300818	0.0452431
300819	0.0452761
300820	0.0451353
300821	0.0450492
300822	0.0446486
300823	0.0449991
300824	0.0452088
300825	0.0450754
300826	0.0450993
300827	0.044961
300828	0.0448503
300829	0.0448932
300830	0.0447915
300831	0.0449291
300832	0.0449254
300833	0.0450858
300834	0.045076
300835	0.0449853
300836	0.0451377
300837	0.0451074
300838	0.0452319
300839	0.0451792
300840	0.0452619
300841	0.0453415
300842	0.0453445
300843	0.0454208
300844	0.0452022
300845	0.0453355
300846	0.0453448
300847	0.0453315
300848	0.0453046
300849	0.0451846
300850	0.0452223
300851	0.0450553
300852	0.0451147
300853	0.0449845
300854	0.0450312
300855	0.0450909
300856	0.045046
300857	0.0451482
300858	0.0449658
300859	0.0449931
300860	0.0449156
300861	0.0448762
300862	0.0448772
300863	0.0447638
300864	0.0448146
300865	0.0446104
300866	0.044762
300867	0.0447454
300868	0.0448188
300869	0.0448892
300870	0.0449042
300871	0.045044
300872	0.0451179
300873	0.0453162
300874	0.0450922
300875	0.0450299
300876	0.0449046
300877	0.0448914
300878	0.0450568
300879	0.0449717
300880	0.0450967
300881	0.0449315
300882	0.0449937
300883	0.0450471
300884	0.0451176
300885	0.0452807
300886	0.0451525
300887	0.0453106
300888	0.0451818
300889	0.0452322
300890	0.0451558
300891	0.0452235
300892	0.0452568
300893	0.0451102
300894	0.0451066
300895	0.0449228
300896	0.045026
300897	0.0450751
300898	0.0452673
300899	0.0452458
300900	0.0451966
300901	0.0453258
300902	0.0452428
300903	0.0453739
300904	0.045276
300905	0.0454392
300906	0.0453659
300907	0.0454189
300908	0.0453934
300909	0.0453432
300910	0.0453632
300911	0.0451407
300912	0.045157
300913	0.0450532
300914	0.04523
300915	0.0452258
300916	0.0452436
300917	0.0452449
300918	0.0452096
300919	0.0452567
300920	0.0451496
300921	0.04529
300922	0.0451239
300923	0.0452699
300924	0.0453334
300925	0.0453163
300926	0.0452886
300927	0.0452472
300928	0.0453865
300929	0.0453485
300930	0.0454945
300931	0.0453465
300932	0.0453684
300933	0.0452686
300934	0.0452468
300935	0.0453818
300936	0.0454353
300937	0.045606
300938	0.0453694
300939	0.0454126
300940	0.0453194
300941	0.0453432
300942	0.045347
300943	0.0453074
300944	0.0453707
300945	0.0452122
300946	0.0452828
300947	0.045229
300948	0.0453619
300949	0.0453446
300950	0.0453093
300951	0.0453018
300952	0.0452546
300953	0.045295
300954	0.0452356
300955	0.0454499
300956	0.0453098
300957	0.0452761
300958	0.0453474
300959	0.0454886
300960	0.045547
300961	0.0454161
300962	0.0454828
300963	0.0453916
300964	0.0453964
300965	0.0453582
300966	0.045259
300967	0.0450528
300968	0.0451881
300969	0.0454899
300970	0.0454505
300971	0.0456106
300972	0.0456554
300973	0.0455486
300974	0.0455149
300975	0.0453645
300976	0.0454261
300977	0.0452707
300978	0.0454538
300979	0.0454112
300980	0.0454026
300981	0.0454821
300982	0.045376
300983	0.0453522
300984	0.0451258
300985	0.0451832
300986	0.0451178
300987	0.045098
300988	0.0451611
300989	0.0450894
300990	0.0452651
300991	0.0451311
300992	0.0451205
300993	0.0450983
300994	0.0451545
300995	0.0452291
300996	0.0451178
300997	0.0452797
300998	0.0451801
300999	0.045253
301000	0.0453149
301001	0.0452731
301002	0.0453532
301003	0.0452533
301004	0.0453584
301005	0.0453468
301006	0.0454265
301007	0.0453734
301008	0.0454862
301009	0.0455064
301010	0.0454215
301011	0.0455858
301012	0.0455273
301013	0.0455399
301014	0.0454534
301015	0.0454635
301016	0.0455428
301017	0.0454176
301018	0.0454325
301019	0.0453131
301020	0.0454359
301021	0.0455094
301022	0.0455378
301023	0.0456078
301024	0.0454744
301025	0.0455884
301026	0.0454621
301027	0.0455308
301028	0.0454978
301029	0.045581
301030	0.0456226
301031	0.0455303
301032	0.045486
301033	0.0452421
301034	0.0452668
301035	0.0452528
301036	0.0451672
301037	0.045231
301038	0.0451064
301039	0.0451938
301040	0.0450915
301041	0.0451647
301042	0.0451546
301043	0.0451495
301044	0.0451823
301045	0.0450852
301046	0.0453213
301047	0.0452698
301048	0.045302
301049	0.0452497
301050	0.0452168
301051	0.0453946
301052	0.0453411
301053	0.0452134
301054	0.0451313
301055	0.0452809
301056	0.0453756
301057	0.0452868
301058	0.04535
301059	0.0452005
301060	0.0453086
301061	0.0452687
301062	0.0453541
301063	0.045367
301064	0.045354
301065	0.0455188
301066	0.0454332
301067	0.0456084
301068	0.0454931
301069	0.0454012
301070	0.0453446
301071	0.04521
301072	0.0452559
301073	0.0451215
301074	0.0450687
301075	0.0448364
301076	0.0448903
301077	0.0448625
301078	0.0448738
301079	0.0449475
301080	0.0450987
301081	0.0453939
301082	0.0452634
301083	0.0454437
301084	0.0455108
301085	0.045511
301086	0.0455651
301087	0.0454479
301088	0.0455137
301089	0.0454422
301090	0.0455545
301091	0.0454542
301092	0.0457386
301093	0.0457795
301094	0.0456651
301095	0.0455371
301096	0.0452298
301097	0.0453782
301098	0.0453274
301099	0.0455065
301100	0.0455491
301101	0.0456239
301102	0.0456618
301103	0.0454781
301104	0.0455448
301105	0.0453478
301106	0.0454212
301107	0.0451565
301108	0.0450009
301109	0.0451417
301110	0.0451292
301111	0.0452519
301112	0.0451593
301113	0.0452446
301114	0.0451088
301115	0.0452773
301116	0.0451862
301117	0.0451031
301118	0.0450723
301119	0.0450323
301120	0.0451333
301121	0.0450463
301122	0.0451385
301123	0.0449776
301124	0.0450424
301125	0.0449556
301126	0.0449697
301127	0.0449589
301128	0.0448273
301129	0.0449348
301130	0.0448639
301131	0.045029
301132	0.0451129
301133	0.045292
301134	0.0453295
301135	0.0453248
301136	0.0453854
301137	0.0453226
301138	0.0453237
301139	0.0451771
301140	0.0452984
301141	0.0451639
301142	0.0452345
301143	0.0451863
301144	0.0453038
301145	0.0451884
301146	0.0452791
301147	0.0451429
301148	0.0452191
301149	0.0451907
301150	0.0454184
301151	0.0453208
301152	0.045424
301153	0.0455082
301154	0.0456056
301155	0.045507
301156	0.0454815
301157	0.045198
301158	0.0450931
301159	0.0454413
301160	0.0453341
301161	0.0453307
301162	0.0452253
301163	0.0452882
301164	0.0452033
301165	0.0452447
301166	0.0451291
301167	0.0452605
301168	0.0450596
301169	0.0451026
301170	0.0451058
301171	0.0452697
301172	0.0452744
301173	0.0452397
301174	0.0451999
301175	0.0450893
301176	0.0451576
301177	0.0450002
301178	0.0450439
301179	0.0450062
301180	0.045176
301181	0.0451157
301182	0.0453397
301183	0.0453661
301184	0.0455265
301185	0.045533
301186	0.0455442
301187	0.045531
301188	0.045349
301189	0.0453484
301190	0.0453817
301191	0.0455156
301192	0.0454379
301193	0.0455308
301194	0.0453
301195	0.0453153
301196	0.0452534
301197	0.0453073
301198	0.0451901
301199	0.0452926
301200	0.0453252
301201	0.045379
301202	0.0454375
301203	0.0455793
301204	0.0456681
301205	0.0455913
301206	0.0456217
301207	0.0454224
301208	0.0454347
301209	0.0452996
301210	0.0454156
301211	0.0452974
301212	0.0454557
301213	0.045358
301214	0.0454163
301215	0.0453551
301216	0.0453659
301217	0.0452941
301218	0.0451864
301219	0.045217
301220	0.0451302
301221	0.0451893
301222	0.0451998
301223	0.0453158
301224	0.0452583
301225	0.0454452
301226	0.0452144
301227	0.0452905
301228	0.0451938
301229	0.0452866
301230	0.0452719
301231	0.0454472
301232	0.0453831
301233	0.0453262
301234	0.0454179
301235	0.0454446
301236	0.0454841
301237	0.0452421
301238	0.045326
301239	0.0452267
301240	0.0453558
301241	0.0453067
301242	0.0453861
301243	0.0452331
301244	0.0452899
301245	0.0452689
301246	0.0452067
301247	0.0451542
301248	0.045089
301249	0.0452121
301250	0.0452072
301251	0.0453895
301252	0.0454322
301253	0.0455376
301254	0.0455044
301255	0.0455584
301256	0.0453312
301257	0.0453497
301258	0.0452403
301259	0.0453884
301260	0.045409
301261	0.0455577
301262	0.045368
301263	0.0453061
301264	0.0452983
301265	0.0452836
301266	0.0454137
301267	0.0454725
301268	0.0455757
301269	0.0455567
301270	0.0457645
301271	0.0456759
301272	0.0457902
301273	0.045603
301274	0.0456595
301275	0.0454972
301276	0.0455469
301277	0.0454989
301278	0.0454471
301279	0.0453732
301280	0.0452823
301281	0.0452343
301282	0.045072
301283	0.0451953
301284	0.0451396
301285	0.0453113
301286	0.0452928
301287	0.0455324
301288	0.0454694
301289	0.0454553
301290	0.0452446
301291	0.0452357
301292	0.0451741
301293	0.0452072
301294	0.0453334
301295	0.045318
301296	0.0453631
301297	0.0451785
301298	0.045163
301299	0.045084
301300	0.0452048
301301	0.0450797
301302	0.0451785
301303	0.045063
301304	0.0452639
301305	0.0451568
301306	0.0453302
301307	0.045125
301308	0.0452844
301309	0.0452033
301310	0.0453628
301311	0.0454043
301312	0.0455331
301313	0.0455011
301314	0.0456202
301315	0.0455417
301316	0.0455561
301317	0.0455097
301318	0.0455646
301319	0.0455277
301320	0.0457188
301321	0.0457147
301322	0.0457591
301323	0.0456834
301324	0.0456867
301325	0.0454546
301326	0.0454385
301327	0.0453232
301328	0.0454686
301329	0.0454767
301330	0.0455998
301331	0.0455676
301332	0.0453184
301333	0.0455186
301334	0.0458559
301335	0.0459012
301336	0.0459631
301337	0.0457524
301338	0.0457121
301339	0.0454872
301340	0.0455395
301341	0.0453774
301342	0.0455313
301343	0.0453214
301344	0.045428
301345	0.0452858
301346	0.0453385
301347	0.0452279
301348	0.0453761
301349	0.0453417
301350	0.045449
301351	0.0452951
301352	0.0452887
301353	0.0450864
301354	0.0451332
301355	0.0450184
301356	0.0451661
301357	0.0451663
301358	0.0452966
301359	0.045134
301360	0.045249
301361	0.0451528
301362	0.045138
301363	0.0450274
301364	0.045035
301365	0.0450166
301366	0.0450407
301367	0.044901
301368	0.0449091
301369	0.0449414
301370	0.0450462
301371	0.0450106
301372	0.0451065
301373	0.0450994
301374	0.0450898
301375	0.0450539
301376	0.0450573
301377	0.0451228
301378	0.0450872
301379	0.0452123
301380	0.0452083
301381	0.0453754
301382	0.0453509
301383	0.0452528
301384	0.0451234
301385	0.0448984
301386	0.045134
301387	0.0453307
301388	0.04522
301389	0.0452758
301390	0.0451588
301391	0.0452508
301392	0.0451315
301393	0.0452216
301394	0.0450999
301395	0.0451019
301396	0.0450616
301397	0.0451725
301398	0.0450613
301399	0.0452583
301400	0.0452758
301401	0.0453809
301402	0.0452685
301403	0.0453028
301404	0.0451242
301405	0.0452819
301406	0.0452695
301407	0.0453567
301408	0.0452248
301409	0.0453511
301410	0.0452571
301411	0.0454264
301412	0.0453947
301413	0.0455865
301414	0.0453846
301415	0.045401
301416	0.0453503
301417	0.0456164
301418	0.0455113
301419	0.0456026
301420	0.0453855
301421	0.0454023
301422	0.0452532
301423	0.0453821
301424	0.0452318
301425	0.0452184
301426	0.0450953
301427	0.0451313
301428	0.0450734
301429	0.045353
301430	0.0454466
301431	0.0456425
301432	0.0455675
301433	0.0458315
301434	0.0458718
301435	0.0459027
301436	0.0458161
301437	0.0458162
301438	0.0456796
301439	0.0456196
301440	0.0454557
301441	0.0453284
301442	0.0454219
301443	0.0454787
301444	0.0455456
301445	0.0454955
301446	0.0455093
301447	0.0455175
301448	0.0454895
301449	0.0453545
301450	0.0454313
301451	0.0454653
301452	0.0454991
301453	0.0453997
301454	0.0454648
301455	0.0454902
301456	0.0455111
301457	0.0454149
301458	0.0454854
301459	0.0453995
301460	0.0454249
301461	0.0453734
301462	0.0453167
301463	0.0453006
301464	0.0454134
301465	0.0454413
301466	0.045545
301467	0.0454134
301468	0.0453368
301469	0.0452566
301470	0.0454367
301471	0.0454033
301472	0.0454344
301473	0.0454394
301474	0.0455486
301475	0.0454055
301476	0.0454589
301477	0.0453608
301478	0.0453197
301479	0.0452775
301480	0.0452931
301481	0.045254
301482	0.0453271
301483	0.0453331
301484	0.0455182
301485	0.0454705
301486	0.0455491
301487	0.0454965
301488	0.0455097
301489	0.0455062
301490	0.04551
301491	0.0455859
301492	0.0454944
301493	0.0452925
301494	0.0452965
301495	0.0452843
301496	0.0453599
301497	0.0452661
301498	0.045222
301499	0.0452134
301500	0.0453039
301501	0.0453238
301502	0.0454543
301503	0.045424
301504	0.0454126
301505	0.0452467
301506	0.045294
301507	0.045311
301508	0.0456197
301509	0.045686
301510	0.0459144
301511	0.0458705
301512	0.0458866
301513	0.0456766
301514	0.0456637
301515	0.0454594
301516	0.0455592
301517	0.0454196
301518	0.0454617
301519	0.0452293
301520	0.0454658
301521	0.0453796
301522	0.0455095
301523	0.0454028
301524	0.045531
301525	0.0453802
301526	0.0454973
301527	0.045363
301528	0.0454635
301529	0.0452211
301530	0.0452884
301531	0.0451128
301532	0.0451979
301533	0.0451194
301534	0.0453516
301535	0.0452896
301536	0.0455404
301537	0.0455324
301538	0.0457378
301539	0.0456904
301540	0.045759
301541	0.0456522
301542	0.0457957
301543	0.0456026
301544	0.0456199
301545	0.045344
301546	0.0453487
301547	0.045241
301548	0.0454807
301549	0.0454177
301550	0.0455829
301551	0.0454149
301552	0.045623
301553	0.045502
301554	0.0455707
301555	0.0452989
301556	0.0453433
301557	0.0452656
301558	0.0454433
301559	0.0453162
301560	0.0454224
301561	0.0453309
301562	0.0455281
301563	0.0454795
301564	0.045634
301565	0.0455611
301566	0.0456175
301567	0.0453513
301568	0.0453751
301569	0.0451564
301570	0.0452562
301571	0.0450931
301572	0.0452508
301573	0.0451186
301574	0.045266
301575	0.0451133
301576	0.045177
301577	0.0450457
301578	0.0451446
301579	0.0449702
301580	0.0450344
301581	0.0449234
301582	0.045056
301583	0.0448242
301584	0.0449284
301585	0.0448483
301586	0.0451116
301587	0.0450457
301588	0.0452061
301589	0.0451216
301590	0.0451223
301591	0.0448804
301592	0.0453711
301593	0.045437
301594	0.0456591
301595	0.0454796
301596	0.0455151
301597	0.0452939
301598	0.0452513
301599	0.0451968
301600	0.0454372
301601	0.0454718
301602	0.0456604
301603	0.0455686
301604	0.0455473
301605	0.0454678
301606	0.045522
301607	0.0454084
301608	0.0454362
301609	0.0454601
301610	0.0454686
301611	0.0454882
301612	0.0456786
301613	0.04568
301614	0.0456309
301615	0.0456627
301616	0.0456067
301617	0.0455845
301618	0.0455944
301619	0.0456491
301620	0.0455759
301621	0.0455308
301622	0.0453769
301623	0.0454148
301624	0.0453149
301625	0.0453586
301626	0.0451927
301627	0.0453119
301628	0.0452193
301629	0.0453684
301630	0.0452737
301631	0.0454163
301632	0.0454331
301633	0.0457087
301634	0.0456274
301635	0.0457617
301636	0.0456083
301637	0.0456367
301638	0.0454263
301639	0.0454334
301640	0.04528
301641	0.0453415
301642	0.0453225
301643	0.0453639
301644	0.0453016
301645	0.0452223
301646	0.0452774
301647	0.0454272
301648	0.0456533
301649	0.0456686
301650	0.0457302
301651	0.0456809
301652	0.0458574
301653	0.0458062
301654	0.0457741
301655	0.0455664
301656	0.0456714
301657	0.0455955
301658	0.0455964
301659	0.0454713
301660	0.0454872
301661	0.0452996
301662	0.0454271
301663	0.0453205
301664	0.0454456
301665	0.045274
301666	0.0453857
301667	0.0452195
301668	0.0453345
301669	0.0452271
301670	0.0452795
301671	0.0451584
301672	0.0452611
301673	0.0452299
301674	0.0453173
301675	0.0451877
301676	0.0452974
301677	0.0450696
301678	0.0451344
301679	0.0449955
301680	0.0451502
301681	0.0450504
301682	0.0450955
301683	0.0450818
301684	0.0451876
301685	0.0450698
301686	0.0450372
301687	0.0448982
301688	0.0449169
301689	0.0450048
301690	0.0450422
301691	0.0451246
301692	0.045013
301693	0.045131
301694	0.0450054
301695	0.0451028
301696	0.0450466
301697	0.0450711
301698	0.0449441
301699	0.045163
301700	0.0450368
301701	0.0451138
301702	0.0449828
301703	0.0451104
301704	0.0451823
301705	0.0453053
301706	0.045287
301707	0.0453892
301708	0.0454445
301709	0.0455411
301710	0.0457383
301711	0.045751
301712	0.0456807
301713	0.0454695
301714	0.0456059
301715	0.0454984
301716	0.0455855
301717	0.0454547
301718	0.0455839
301719	0.0454341
301720	0.0454635
301721	0.0452257
301722	0.0452553
301723	0.0450765
301724	0.0451794
301725	0.0450744
301726	0.0452027
301727	0.0451847
301728	0.0453321
301729	0.0453272
301730	0.0452717
301731	0.045278
301732	0.0453947
301733	0.0455771
301734	0.0455689
301735	0.0456162
301736	0.0453944
301737	0.0453934
301738	0.0452078
301739	0.0454018
301740	0.0453428
301741	0.0455228
301742	0.0454588
301743	0.0455504
301744	0.04539
301745	0.0455164
301746	0.0455618
301747	0.0456475
301748	0.0456115
301749	0.045564
301750	0.0455069
301751	0.0453709
301752	0.0454815
301753	0.0454834
301754	0.0456193
301755	0.0455599
301756	0.0456264
301757	0.0455571
301758	0.0456969
301759	0.0455502
301760	0.0457046
301761	0.0455644
301762	0.0455772
301763	0.0454353
301764	0.0455978
301765	0.0456886
301766	0.0457142
301767	0.0456146
301768	0.0455393
301769	0.0454486
301770	0.04542
301771	0.045494
301772	0.0453986
301773	0.0453739
301774	0.0451704
301775	0.0452099
301776	0.0451337
301777	0.045249
301778	0.0452411
301779	0.0454592
301780	0.0454027
301781	0.0455469
301782	0.0454489
301783	0.0456432
301784	0.045554
301785	0.0456471
301786	0.0455729
301787	0.0455776
301788	0.0455804
301789	0.0457038
301790	0.0457673
301791	0.045603
301792	0.0455747
301793	0.045333
301794	0.0454696
301795	0.0453939
301796	0.0454678
301797	0.0453331
301798	0.0454189
301799	0.0454277
301800	0.0455052
301801	0.0455321
301802	0.0455472
301803	0.0454708
301804	0.0453794
301805	0.0454481
301806	0.045313
301807	0.0454072
301808	0.0454876
301809	0.0453391
301810	0.0452858
301811	0.045508
301812	0.0454106
301813	0.0454634
301814	0.0453201
301815	0.0452899
301816	0.045221
301817	0.0452023
301818	0.0453788
301819	0.0453933
301820	0.0454113
301821	0.0452365
301822	0.0453492
301823	0.0452339
301824	0.045393
301825	0.0453139
301826	0.0454109
301827	0.0452591
301828	0.0452265
301829	0.0452145
301830	0.0452735
301831	0.0453492
301832	0.0453612
301833	0.0454939
301834	0.0454872
301835	0.0456373
301836	0.0454406
301837	0.0454409
301838	0.0451933
301839	0.0450456
301840	0.0450501
301841	0.0452072
301842	0.0452492
301843	0.0454776
301844	0.0454269
301845	0.0453978
301846	0.0454072
301847	0.0453988
301848	0.0455088
301849	0.0454323
301850	0.0455923
301851	0.0455079
301852	0.0455978
301853	0.0454025
301854	0.0454443
301855	0.0452989
301856	0.045451
301857	0.0453093
301858	0.0454662
301859	0.0452917
301860	0.0455131
301861	0.045463
301862	0.0456422
301863	0.0456307
301864	0.0457005
301865	0.0454563
301866	0.0454418
301867	0.0452893
301868	0.0453755
301869	0.0454516
301870	0.0455135
301871	0.0454793
301872	0.0454196
301873	0.0453609
301874	0.0453467
301875	0.0454701
301876	0.045479
301877	0.0456328
301878	0.0455282
301879	0.0455319
301880	0.0455003
301881	0.0455504
301882	0.0453293
301883	0.0454351
301884	0.0452853
301885	0.0453413
301886	0.0452867
301887	0.0454636
301888	0.0454482
301889	0.0455841
301890	0.0453569
301891	0.0453754
301892	0.0453044
301893	0.0454349
301894	0.0454934
301895	0.0455996
301896	0.0456622
301897	0.0456168
301898	0.045632
301899	0.0455612
301900	0.04565
301901	0.0455208
301902	0.0455935
301903	0.0455001
301904	0.0455886
301905	0.0454071
301906	0.0454822
301907	0.0453229
301908	0.0454217
301909	0.0451654
301910	0.0452505
301911	0.0451084
301912	0.0452124
301913	0.0451192
301914	0.045279
301915	0.0452372
301916	0.0453226
301917	0.0453036
301918	0.045436
301919	0.0453783
301920	0.0454232
301921	0.0452341
301922	0.0452119
301923	0.0452196
301924	0.0453363
301925	0.0452813
301926	0.0453522
301927	0.0453461
301928	0.0454386
301929	0.0456191
301930	0.0457277
301931	0.0457562
301932	0.0456994
301933	0.0457157
301934	0.0455407
301935	0.0455009
301936	0.0454708
301937	0.045641
301938	0.0456128
301939	0.0456421
301940	0.0454997
301941	0.0456068
301942	0.0455381
301943	0.0454534
301944	0.0452165
301945	0.045272
301946	0.0451957
301947	0.0453269
301948	0.0452225
301949	0.0453449
301950	0.0451666
301951	0.0452387
301952	0.0450239
301953	0.0451133
301954	0.0449652
301955	0.0451566
301956	0.0452027
301957	0.0452798
301958	0.0452601
301959	0.0454539
301960	0.0453306
301961	0.0454743
301962	0.0454539
301963	0.0455357
301964	0.0454946
301965	0.0454182
301966	0.0454072
301967	0.0454009
301968	0.0454742
301969	0.0454866
301970	0.0455094
301971	0.0455247
301972	0.0450809
301973	0.0452498
301974	0.0455956
301975	0.045488
301976	0.0455335
301977	0.0454029
301978	0.0454957
301979	0.0453765
301980	0.045511
301981	0.0454309
301982	0.045443
301983	0.045378
301984	0.0454956
301985	0.0454294
301986	0.0454812
301987	0.0454368
301988	0.0454867
301989	0.0455837
301990	0.0454661
301991	0.0455417
301992	0.0454719
301993	0.0454863
301994	0.0453049
301995	0.0453582
301996	0.0452068
301997	0.0452708
301998	0.0450982
301999	0.0452645
302000	0.0450841
302001	0.0452995
302002	0.0451945
302003	0.0453395
302004	0.0453235
302005	0.0454081
302006	0.0454386
302007	0.045385
302008	0.0453112
302009	0.045305
302010	0.0453578
302011	0.0452665
302012	0.045297
302013	0.0450887
302014	0.0451477
302015	0.0449765
302016	0.0451689
302017	0.0451802
302018	0.0452887
302019	0.0451605
302020	0.0453406
302021	0.045283
302022	0.045405
302023	0.0454029
302024	0.0455438
302025	0.0454661
302026	0.0455528
302027	0.0455168
302028	0.0454433
302029	0.0453207
302030	0.0452473
302031	0.0452824
302032	0.0453319
302033	0.0454248
302034	0.0452015
302035	0.0453658
302036	0.045348
302037	0.0455039
302038	0.0453878
302039	0.045427
302040	0.0452659
302041	0.0453879
302042	0.0452822
302043	0.0453991
302044	0.0452154
302045	0.0454453
302046	0.0453242
302047	0.0454565
302048	0.0453485
302049	0.0454823
302050	0.0453165
302051	0.0454288
302052	0.0453385
302053	0.0454457
302054	0.0455139
302055	0.0455132
302056	0.0454836
302057	0.0453543
302058	0.0454823
302059	0.0454407
302060	0.0456263
302061	0.0455026
302062	0.0456147
302063	0.0454651
302064	0.0454042
302065	0.045315
302066	0.0453137
302067	0.0453031
302068	0.0451864
302069	0.0452102
302070	0.0450994
302071	0.0453087
302072	0.045197
302073	0.045301
302074	0.0452361
302075	0.0453444
302076	0.0453231
302077	0.0453799
302078	0.0452613
302079	0.0451349
302080	0.0450878
302081	0.0449734
302082	0.0450774
302083	0.0449766
302084	0.0451215
302085	0.045015
302086	0.0451214
302087	0.0450585
302088	0.045262
302089	0.0452745
302090	0.0453233
302091	0.045301
302092	0.0452632
302093	0.0452325
302094	0.0451592
302095	0.0452816
302096	0.0451388
302097	0.0453275
302098	0.0453051
302099	0.0455122
302100	0.045444
302101	0.0454288
302102	0.0453808
302103	0.0453304
302104	0.0452829
302105	0.0451365
302106	0.0450471
302107	0.0448745
302108	0.0449833
302109	0.0448017
302110	0.0448869
302111	0.0448802
302112	0.0450858
302113	0.0450962
302114	0.0452139
302115	0.0452524
302116	0.045304
302117	0.0454573
302118	0.0453683
302119	0.0453491
302120	0.0450915
302121	0.0450899
302122	0.0448807
302123	0.0448688
302124	0.0448742
302125	0.045007
302126	0.0449894
302127	0.0449783
302128	0.0450704
302129	0.0450627
302130	0.0452501
302131	0.045181
302132	0.0453649
302133	0.0453106
302134	0.0454028
302135	0.0454116
302136	0.0455558
302137	0.045633
302138	0.0455032
302139	0.0454666
302140	0.0454397
302141	0.0451439
302142	0.045096
302143	0.0453994
302144	0.045312
302145	0.0453511
302146	0.0452326
302147	0.0453207
302148	0.0452837
302149	0.045306
302150	0.0453642
302151	0.0454025
302152	0.0455302
302153	0.0454327
302154	0.0455737
302155	0.0455788
302156	0.045626
302157	0.0453668
302158	0.0453582
302159	0.045156
302160	0.0450988
302161	0.0450944
302162	0.0451131
302163	0.0451317
302164	0.0446273
302165	0.0453754
302166	0.0453853
302167	0.0455873
302168	0.0455064
302169	0.0455947
302170	0.04548
302171	0.0455377
302172	0.045478
302173	0.0454398
302174	0.0454711
302175	0.04535
302176	0.045405
302177	0.0453251
302178	0.045428
302179	0.0452641
302180	0.0453444
302181	0.0452267
302182	0.045368
302183	0.0454437
302184	0.0454447
302185	0.0455112
302186	0.0454815
302187	0.0457137
302188	0.0455801
302189	0.045671
302190	0.0455387
302191	0.0457685
302192	0.0457167
302193	0.0456949
302194	0.045535
302195	0.0455064
302196	0.0455716
302197	0.0454386
302198	0.045586
302199	0.0455287
302200	0.045637
302201	0.0455389
302202	0.045622
302203	0.0454808
302204	0.0454818
302205	0.0454673
302206	0.0454165
302207	0.0454874
302208	0.0454899
302209	0.0458012
302210	0.0457403
302211	0.0458921
302212	0.0457274
302213	0.0456894
302214	0.0455007
302215	0.045542
302216	0.0456262
302217	0.0457727
302218	0.0458597
302219	0.0457849
302220	0.0459566
302221	0.0459275
302222	0.0460447
302223	0.0458931
302224	0.045988
302225	0.0458196
302226	0.0457246
302227	0.0456498
302228	0.0455563
302229	0.0455657
302230	0.0453661
302231	0.0453801
302232	0.0452984
302233	0.0454387
302234	0.0453048
302235	0.0454864
302236	0.0453301
302237	0.045376
302238	0.0452994
302239	0.0454055
302240	0.0452512
302241	0.0453479
302242	0.0451976
302243	0.0448692
302244	0.0451677
302245	0.0454486
302246	0.0454804
302247	0.0456542
302248	0.0456877
302249	0.045711
302250	0.0456976
302251	0.045693
302252	0.045624
302253	0.0456671
302254	0.0456941
302255	0.0455879
302256	0.0455914
302257	0.0454972
302258	0.0455185
302259	0.0453473
302260	0.0453394
302261	0.0452598
302262	0.0453044
302263	0.0452418
302264	0.0453289
302265	0.0452054
302266	0.0452541
302267	0.0451773
302268	0.0451649
302269	0.0450598
302270	0.0451063
302271	0.0449562
302272	0.045123
302273	0.0450299
302274	0.0451303
302275	0.0449378
302276	0.0450255
302277	0.0449706
302278	0.0450877
302279	0.0449819
302280	0.0451711
302281	0.0450866
302282	0.0451857
302283	0.0450244
302284	0.0452139
302285	0.0451716
302286	0.0454417
302287	0.0454911
302288	0.045537
302289	0.0453958
302290	0.045541
302291	0.0455102
302292	0.0456866
302293	0.0455315
302294	0.0457422
302295	0.045671
302296	0.0457231
302297	0.0456362
302298	0.0457465
302299	0.0456394
302300	0.0456202
302301	0.0454934
302302	0.0455408
302303	0.0454791
302304	0.0454903
302305	0.0454528
302306	0.0454315
302307	0.0454156
302308	0.0454093
302309	0.0453597
302310	0.045325
302311	0.0453993
302312	0.0454894
302313	0.0454889
302314	0.0454781
302315	0.0456908
302316	0.045651
302317	0.0457275
302318	0.0456072
302319	0.0456541
302320	0.0455352
302321	0.0455707
302322	0.0454399
302323	0.0454999
302324	0.045367
302325	0.0453232
302326	0.0451101
302327	0.0452522
302328	0.0450589
302329	0.0451645
302330	0.0449673
302331	0.0450517
302332	0.044861
302333	0.0449268
302334	0.0448885
302335	0.0450593
302336	0.0448961
302337	0.0449448
302338	0.044766
302339	0.0448719
302340	0.0449132
302341	0.0451636
302342	0.0451815
302343	0.0452516
302344	0.0451319
302345	0.0452066
302346	0.0452949
302347	0.0453946
302348	0.0455136
302349	0.0453954
302350	0.0453857
302351	0.0453205
302352	0.0453459
302353	0.0452564
302354	0.0452806
302355	0.0452242
302356	0.0453791
302357	0.0452674
302358	0.0453527
302359	0.0452315
302360	0.0453836
302361	0.045219
302362	0.045284
302363	0.0451851
302364	0.045354
302365	0.0453324
302366	0.0454074
302367	0.045294
302368	0.045461
302369	0.0453391
302370	0.0453931
302371	0.0452852
302372	0.0453423
302373	0.0452001
302374	0.0452871
302375	0.0452008
302376	0.0453757
302377	0.0454227
302378	0.0453894
302379	0.0453645
302380	0.0455002
302381	0.0453941
302382	0.0453051
302383	0.0452612
302384	0.0452776
302385	0.0453073
302386	0.0452836
302387	0.0453716
302388	0.0453413
302389	0.0453955
302390	0.0452253
302391	0.0452716
302392	0.0452507
302393	0.0454206
302394	0.0453057
302395	0.0454723
302396	0.0452997
302397	0.0453237
302398	0.0451287
302399	0.045188
302400	0.0450204
302401	0.0450811
302402	0.0450787
302403	0.0452596
302404	0.0452029
302405	0.045279
302406	0.0452513
302407	0.0453075
302408	0.0453142
302409	0.045331
302410	0.0453994
302411	0.0453162
302412	0.0453146
302413	0.0451263
302414	0.0451683
302415	0.0450157
302416	0.0451395
302417	0.0450546
302418	0.0451405
302419	0.0449669
302420	0.0449967
302421	0.0447594
302422	0.0447658
302423	0.0446955
302424	0.0448639
302425	0.044851
302426	0.0448848
302427	0.044826
302428	0.044984
302429	0.0451185
302430	0.0451184
302431	0.0450518
302432	0.0450368
302433	0.0451054
302434	0.0451004
302435	0.0452315
302436	0.0452644
302437	0.0453979
302438	0.0452075
302439	0.045278
302440	0.0451118
302441	0.0451465
302442	0.0449511
302443	0.0451202
302444	0.045049
302445	0.0451734
302446	0.0451502
302447	0.0451566
302448	0.0451417
302449	0.0451491
302450	0.0450591
302451	0.0449666
302452	0.0449329
302453	0.0448796
302454	0.0450479
302455	0.0450616
302456	0.045109
302457	0.0449706
302458	0.0450661
302459	0.0450327
302460	0.0452438
302461	0.0451113
302462	0.0451782
302463	0.0450494
302464	0.0450712
302465	0.0449847
302466	0.045027
302467	0.0450351
302468	0.0450081
302469	0.0451206
302470	0.0450431
302471	0.0450813
302472	0.0449799
302473	0.0452092
302474	0.0452072
302475	0.0453729
302476	0.0452942
302477	0.0453792
302478	0.045277
302479	0.0454897
302480	0.0454109
302481	0.0453708
302482	0.045337
302483	0.0454651
302484	0.0456755
302485	0.0456615
302486	0.045734
302487	0.0455875
302488	0.0455627
302489	0.0454031
302490	0.0454175
302491	0.045363
302492	0.0455802
302493	0.0454956
302494	0.0455531
302495	0.0453874
302496	0.045683
302497	0.0457757
302498	0.045908
302499	0.0458782
302500	0.0458341
302501	0.0457999
302502	0.0459049
302503	0.0459572
302504	0.0459108
302505	0.0459959
302506	0.0458699
302507	0.0458759
302508	0.0457003
302509	0.0456999
302510	0.0455286
302511	0.0455093
302512	0.0453802
302513	0.0454416
302514	0.0453745
302515	0.0453929
302516	0.045367
302517	0.0452908
302518	0.0453039
302519	0.0452556
302520	0.0453498
302521	0.0452743
302522	0.045336
302523	0.0452146
302524	0.0453408
302525	0.0451964
302526	0.0453595
302527	0.0452394
302528	0.0454126
302529	0.0454504
302530	0.0455433
302531	0.0454321
302532	0.0452814
302533	0.0453065
302534	0.0453074
302535	0.0453668
302536	0.045227
302537	0.0452387
302538	0.0451546
302539	0.0452783
302540	0.0451393
302541	0.0452206
302542	0.0450293
302543	0.0450491
302544	0.0448691
302545	0.0449818
302546	0.0449365
302547	0.0450057
302548	0.0448757
302549	0.0448384
302550	0.0447829
302551	0.044813
302552	0.0449322
302553	0.0448856
302554	0.044915
302555	0.0448555
302556	0.0450159
302557	0.044977
302558	0.0450825
302559	0.0449432
302560	0.0450913
302561	0.0449226
302562	0.0449909
302563	0.0449849
302564	0.0451399
302565	0.0451634
302566	0.0451278
302567	0.045117
302568	0.0451404
302569	0.0452978
302570	0.0452704
302571	0.0453971
302572	0.0452727
302573	0.0453925
302574	0.0453394
302575	0.045458
302576	0.0454055
302577	0.0455529
302578	0.0454506
302579	0.0455577
302580	0.0455379
302581	0.0456148
302582	0.0456559
302583	0.0458314
302584	0.0458319
302585	0.0457953
302586	0.0457448
302587	0.045624
302588	0.0456349
302589	0.0454578
302590	0.0453243
302591	0.0452736
302592	0.0455607
302593	0.0454356
302594	0.0454855
302595	0.0452612
302596	0.0452224
302597	0.0450565
302598	0.0451966
302599	0.0452013
302600	0.0452149
302601	0.0451613
302602	0.0451277
302603	0.0451449
302604	0.0451774
302605	0.0453503
302606	0.0452147
302607	0.045385
302608	0.0452856
302609	0.0453358
302610	0.0451848
302611	0.0452687
302612	0.0452074
302613	0.0452952
302614	0.0452492
302615	0.0453326
302616	0.045408
302617	0.0453775
302618	0.0453616
302619	0.0452879
302620	0.0452563
302621	0.0450449
302622	0.0452227
302623	0.0451956
302624	0.0453079
302625	0.0450609
302626	0.0451667
302627	0.0450991
302628	0.0452472
302629	0.0452073
302630	0.0453602
302631	0.0454381
302632	0.0456117
302633	0.0456128
302634	0.0456314
302635	0.0457013
302636	0.0457294
302637	0.0456835
302638	0.0455706
302639	0.0456131
302640	0.0455291
302641	0.0456249
302642	0.0455227
302643	0.0456169
302644	0.0454735
302645	0.0456133
302646	0.0455021
302647	0.0456191
302648	0.0454926
302649	0.0454669
302650	0.0452609
302651	0.0453345
302652	0.0451688
302653	0.0452713
302654	0.04524
302655	0.0453563
302656	0.0452992
302657	0.0455763
302658	0.0455448
302659	0.0457379
302660	0.0456438
302661	0.0457476
302662	0.04556
302663	0.0456661
302664	0.0457319
302665	0.0458633
302666	0.0458492
302667	0.0458834
302668	0.0457082
302669	0.0455722
302670	0.0454642
302671	0.0453879
302672	0.0454618
302673	0.0455218
302674	0.0456066
302675	0.0455835
302676	0.045706
302677	0.0455222
302678	0.0455722
302679	0.0454553
302680	0.0455138
302681	0.0453047
302682	0.0453019
302683	0.0450783
302684	0.0451912
302685	0.0449998
302686	0.0450337
302687	0.0447891
302688	0.0448417
302689	0.0450695
302690	0.0453341
302691	0.0453196
302692	0.0451871
302693	0.0454088
302694	0.0455538
302695	0.045582
302696	0.0454824
302697	0.045547
302698	0.0455437
302699	0.0456109
302700	0.0454588
302701	0.0455456
302702	0.0454129
302703	0.0455118
302704	0.0454651
302705	0.0455584
302706	0.0453894
302707	0.0454056
302708	0.045192
302709	0.0451963
302710	0.045066
302711	0.0452181
302712	0.0452109
302713	0.0452008
302714	0.0451627
302715	0.0452825
302716	0.0453331
302717	0.0453621
302718	0.045355
302719	0.045251
302720	0.0453503
302721	0.0453105
302722	0.0453453
302723	0.0451183
302724	0.0451832
302725	0.0450901
302726	0.0453318
302727	0.0452471
302728	0.0453894
302729	0.045345
302730	0.0454172
302731	0.045236
302732	0.0452525
302733	0.0451656
302734	0.0452712
302735	0.0451775
302736	0.0451683
302737	0.0452073
302738	0.0452425
302739	0.0452854
302740	0.0451963
302741	0.0452641
302742	0.045214
302743	0.0453176
302744	0.0451843
302745	0.0452997
302746	0.045276
302747	0.0454665
302748	0.0453992
302749	0.0454682
302750	0.0452687
302751	0.0453424
302752	0.0452062
302753	0.0453337
302754	0.045223
302755	0.0452651
302756	0.0451848
302757	0.0451678
302758	0.0451264
302759	0.0450654
302760	0.0450144
302761	0.0449951
302762	0.0450145
302763	0.0449374
302764	0.0449206
302765	0.0448929
302766	0.0450191
302767	0.0450399
302768	0.0452673
302769	0.0452072
302770	0.0453225
302771	0.0451261
302772	0.0452158
302773	0.0450603
302774	0.0450946
302775	0.0450641
302776	0.0451013
302777	0.0452648
302778	0.0453714
302779	0.0455134
302780	0.0453597
302781	0.0453565
302782	0.0451607
302783	0.0453967
302784	0.0453952
302785	0.0455571
302786	0.0455642
302787	0.0454872
302788	0.0455523
302789	0.0454829
302790	0.045542
302791	0.0453812
302792	0.0454838
302793	0.0453801
302794	0.0457131
302795	0.0456705
302796	0.04581
302797	0.0457013
302798	0.0457502
302799	0.0456235
302800	0.0454693
302801	0.0454583
302802	0.0453405
302803	0.0454256
302804	0.0453312
302805	0.0454133
302806	0.0452248
302807	0.0452301
302808	0.0450913
302809	0.0452145
302810	0.0450951
302811	0.0450962
302812	0.044996
302813	0.0449828
302814	0.0451818
302815	0.0452411
302816	0.0453757
302817	0.0452221
302818	0.0452448
302819	0.04499
302820	0.0450167
302821	0.0448374
302822	0.0448857
302823	0.0448342
302824	0.0449796
302825	0.0449037
302826	0.0449853
302827	0.0449985
302828	0.0450828
302829	0.0452736
302830	0.0453071
302831	0.0453618
302832	0.0453488
302833	0.0455158
302834	0.0453606
302835	0.045386
302836	0.0452253
302837	0.0453805
302838	0.0452573
302839	0.0453167
302840	0.0452064
302841	0.0452479
302842	0.0452961
302843	0.0452921
302844	0.045312
302845	0.0451568
302846	0.0451993
302847	0.0451743
302848	0.0452891
302849	0.0451077
302850	0.0452177
302851	0.0451446
302852	0.0452685
302853	0.0453744
302854	0.045567
302855	0.0456571
302856	0.0454679
302857	0.0454462
302858	0.0454433
302859	0.0456767
302860	0.045651
302861	0.045861
302862	0.0459964
302863	0.0458903
302864	0.045903
302865	0.0457041
302866	0.0456451
302867	0.0454198
302868	0.045469
302869	0.0454302
302870	0.0455334
302871	0.0454845
302872	0.0453022
302873	0.0452992
302874	0.0452597
302875	0.0455259
302876	0.0454715
302877	0.0455423
302878	0.0455402
302879	0.0454947
302880	0.045598
302881	0.045528
302882	0.045633
302883	0.0455555
302884	0.0456894
302885	0.0457419
302886	0.0458772
302887	0.0458245
302888	0.0457352
302889	0.0456786
302890	0.0456009
302891	0.0456725
302892	0.0455327
302893	0.0456794
302894	0.0456066
302895	0.0455544
302896	0.0454823
302897	0.0453112
302898	0.0454203
302899	0.0453549
302900	0.0453914
302901	0.0452398
302902	0.0452531
302903	0.0453276
302904	0.0453094
302905	0.0453877
302906	0.04523
302907	0.0452762
302908	0.045225
302909	0.0451902
302910	0.045146
302911	0.0449987
302912	0.0451648
302913	0.0450367
302914	0.0451537
302915	0.04511
302916	0.0451102
302917	0.0451492
302918	0.0451206
302919	0.0452324
302920	0.0450162
302921	0.0450065
302922	0.0449706
302923	0.0450636
302924	0.0452197
302925	0.0452449
302926	0.0452825
302927	0.0451616
302928	0.0452269
302929	0.0452157
302930	0.0451486
302931	0.045205
302932	0.0451794
302933	0.0454425
302934	0.0454423
302935	0.0454162
302936	0.045391
302937	0.0453907
302938	0.0455455
302939	0.0454636
302940	0.0455068
302941	0.0452312
302942	0.04523
302943	0.0451374
302944	0.0451564
302945	0.0452694
302946	0.045157
302947	0.0453228
302948	0.0453165
302949	0.0454724
302950	0.0453668
302951	0.0452961
302952	0.045251
302953	0.04529
302954	0.0453613
302955	0.0452635
302956	0.0453615
302957	0.0451966
302958	0.04526
302959	0.0451573
302960	0.0453394
302961	0.0451949
302962	0.0451562
302963	0.0452782
302964	0.0452767
302965	0.0454854
302966	0.0453923
302967	0.0454943
302968	0.0455106
302969	0.045477
302970	0.0454364
302971	0.0453602
302972	0.0455217
302973	0.0454149
302974	0.045605
302975	0.0455031
302976	0.0454843
302977	0.0455015
302978	0.0454803
302979	0.0456058
302980	0.0454288
302981	0.0455301
302982	0.0454504
302983	0.0455532
302984	0.0454816
302985	0.045532
302986	0.0455053
302987	0.0453548
302988	0.0453754
302989	0.0451866
302990	0.0452814
302991	0.0452
302992	0.0453912
302993	0.0453415
302994	0.0454287
302995	0.045523
302996	0.0454971
302997	0.0455972
302998	0.0454067
302999	0.0454371
303000	0.0454148
303001	0.045574
303002	0.0456137
303003	0.0455869
303004	0.0456322
303005	0.0454075
303006	0.0454133
303007	0.0452119
303008	0.0452435
303009	0.0452366
303010	0.0451556
303011	0.0452258
303012	0.0452509
303013	0.0455186
303014	0.0455642
303015	0.0457344
303016	0.0455905
303017	0.0453472
303018	0.0453956
303019	0.0453746
303020	0.045554
303021	0.0454491
303022	0.045529
303023	0.0454396
303024	0.0453174
303025	0.0452831
303026	0.0450468
303027	0.0452068
303028	0.0451243
303029	0.0451176
303030	0.0451464
303031	0.045088
303032	0.0452064
303033	0.0451012
303034	0.0451881
303035	0.0452115
303036	0.045256
303037	0.0452407
303038	0.0451389
303039	0.045242
303040	0.0451117
303041	0.045216
303042	0.0450811
303043	0.0451453
303044	0.0450475
303045	0.0449286
303046	0.0450051
303047	0.0448995
303048	0.0450301
303049	0.0449521
303050	0.045024
303051	0.0451141
303052	0.0451936
303053	0.0454084
303054	0.0452472
303055	0.0453795
303056	0.0453554
303057	0.0453694
303058	0.0453929
303059	0.0451856
303060	0.0452683
303061	0.0450972
303062	0.0452352
303063	0.0451297
303064	0.0452153
303065	0.0452317
303066	0.0450806
303067	0.0452423
303068	0.0451814
303069	0.0453
303070	0.0452789
303071	0.0452246
303072	0.0453592
303073	0.045268
303074	0.0453166
303075	0.0452353
303076	0.0452446
303077	0.0451178
303078	0.0450646
303079	0.0451301
303080	0.0449965
303081	0.0451721
303082	0.0450536
303083	0.0451289
303084	0.0451957
303085	0.0451753
303086	0.0452216
303087	0.0451434
303088	0.0453009
303089	0.0452062
303090	0.0452763
303091	0.0452638
303092	0.0452628
303093	0.0452769
303094	0.0451921
303095	0.0453533
303096	0.0451895
303097	0.0453231
303098	0.0453965
303099	0.0453284
303100	0.0454002
303101	0.0451586
303102	0.0452381
303103	0.0450881
303104	0.0450323
303105	0.0451009
303106	0.0449841
303107	0.0450111
303108	0.0449506
303109	0.0451718
303110	0.0451309
303111	0.0450281
303112	0.0449683
303113	0.0449931
303114	0.0452874
303115	0.0452287
303116	0.0453633
303117	0.0452975
303118	0.0453674
303119	0.045328
303120	0.0452123
303121	0.0453966
303122	0.0453525
303123	0.0455042
303124	0.0454641
303125	0.045637
303126	0.0455117
303127	0.0454345
303128	0.04537
303129	0.0452424
303130	0.0452897
303131	0.0451669
303132	0.0453551
303133	0.0453088
303134	0.0453197
303135	0.0454797
303136	0.0453999
303137	0.0454107
303138	0.0452674
303139	0.0454152
303140	0.0452925
303141	0.0453623
303142	0.0452974
303143	0.0452372
303144	0.0452528
303145	0.0451223
303146	0.0452611
303147	0.045184
303148	0.0452941
303149	0.0452533
303150	0.0452462
303151	0.0454179
303152	0.0453045
303153	0.0453577
303154	0.0451078
303155	0.0450391
303156	0.0449823
303157	0.0448718
303158	0.0448913
303159	0.0447136
303160	0.0449015
303161	0.0448502
303162	0.044941
303163	0.0448258
303164	0.0448369
303165	0.0449142
303166	0.0448109
303167	0.0448585
303168	0.0446642
303169	0.0446008
303170	0.0446015
303171	0.0447507
303172	0.0448793
303173	0.0449939
303174	0.0450936
303175	0.0450039
303176	0.0451316
303177	0.0449855
303178	0.0451133
303179	0.0450452
303180	0.0451359
303181	0.0451234
303182	0.0451363
303183	0.045227
303184	0.0453437
303185	0.0456016
303186	0.0455951
303187	0.0456499
303188	0.0454121
303189	0.0454642
303190	0.0455157
303191	0.0455691
303192	0.0456191
303193	0.0456234
303194	0.0457253
303195	0.0456504
303196	0.045768
303197	0.0456123
303198	0.0456464
303199	0.0455041
303200	0.0455189
303201	0.045485
303202	0.0454428
303203	0.045475
303204	0.0453571
303205	0.0454953
303206	0.0452858
303207	0.0452918
303208	0.0451688
303209	0.0452683
303210	0.0453225
303211	0.0452574
303212	0.045175
303213	0.0449685
303214	0.0452187
303215	0.0451566
303216	0.0452723
303217	0.0452123
303218	0.045164
303219	0.0452407
303220	0.0452578
303221	0.0453112
303222	0.0451554
303223	0.0452118
303224	0.0450386
303225	0.0450405
303226	0.0450213
303227	0.0450985
303228	0.0451609
303229	0.0449484
303230	0.0450003
303231	0.0449195
303232	0.0450767
303233	0.045228
303234	0.0452523
303235	0.0453491
303236	0.0451858
303237	0.045295
303238	0.0451165
303239	0.0452118
303240	0.0452892
303241	0.0451992
303242	0.0452781
303243	0.0451896
303244	0.0452979
303245	0.0450909
303246	0.0451619
303247	0.0450325
303248	0.0449953
303249	0.0451839
303250	0.0452266
303251	0.0454485
303252	0.0454292
303253	0.0454601
303254	0.0454291
303255	0.0453659
303256	0.0455496
303257	0.045442
303258	0.045417
303259	0.0452382
303260	0.0452277
303261	0.0452505
303262	0.0451978
303263	0.0453388
303264	0.0451767
303265	0.0452311
303266	0.0452409
303267	0.0453069
303268	0.0453758
303269	0.0453193
303270	0.0455304
303271	0.0454569
303272	0.0454811
303273	0.0453699
303274	0.0452626
303275	0.0454419
303276	0.0453208
303277	0.0454704
303278	0.0453941
303279	0.0454254
303280	0.0455021
303281	0.0456154
303282	0.0456735
303283	0.0455354
303284	0.0455834
303285	0.0454033
303286	0.0455938
303287	0.0455424
303288	0.0454889
303289	0.0454006
303290	0.0453764
303291	0.0454798
303292	0.0453619
303293	0.0455077
303294	0.0453877
303295	0.0453665
303296	0.0451529
303297	0.0452696
303298	0.0451838
303299	0.0451875
303300	0.0451213
303301	0.045198
303302	0.0452323
303303	0.0450983
303304	0.0452051
303305	0.0451372
303306	0.0453286
303307	0.0452507
303308	0.0453297
303309	0.045238
303310	0.045332
303311	0.0452543
303312	0.0452285
303313	0.0452709
303314	0.045221
303315	0.0453068
303316	0.0453322
303317	0.0454992
303318	0.0453418
303319	0.0453861
303320	0.0452305
303321	0.0453215
303322	0.0453025
303323	0.0452417
303324	0.0452124
303325	0.0451107
303326	0.0451061
303327	0.0448801
303328	0.0449275
303329	0.0447938
303330	0.0449628
303331	0.0449023
303332	0.044951
303333	0.044921
303334	0.0448888
303335	0.0449618
303336	0.0448659
303337	0.0448022
303338	0.0446955
303339	0.0448432
303340	0.0447563
303341	0.0449228
303342	0.0449536
303343	0.0449781
303344	0.0450237
303345	0.0449711
303346	0.0450932
303347	0.0449989
303348	0.0450734
303349	0.0449184
303350	0.045
303351	0.0449401
303352	0.0450264
303353	0.0451373
303354	0.0450977
303355	0.0452412
303356	0.0451559
303357	0.0452776
303358	0.0451964
303359	0.045333
303360	0.0452737
303361	0.0453814
303362	0.045381
303363	0.0454082
303364	0.0454794
303365	0.0454506
303366	0.0456478
303367	0.0455321
303368	0.045593
303369	0.0454679
303370	0.0455685
303371	0.0455577
303372	0.0456183
303373	0.0456369
303374	0.0455416
303375	0.0455666
303376	0.0454279
303377	0.0454195
303378	0.0453844
303379	0.0456357
303380	0.0454922
303381	0.0454738
303382	0.0448763
303383	0.0456524
303384	0.0458345
303385	0.0457867
303386	0.0458371
303387	0.0456732
303388	0.0456687
303389	0.0453788
303390	0.0454206
303391	0.0453411
303392	0.0454454
303393	0.0454624
303394	0.045477
303395	0.0455104
303396	0.0454274
303397	0.0454542
303398	0.0452292
303399	0.0452632
303400	0.0450099
303401	0.0450981
303402	0.0450851
303403	0.0450279
303404	0.0451155
303405	0.0450751
303406	0.0452224
303407	0.0451497
303408	0.0452946
303409	0.0452964
303410	0.0455306
303411	0.0454933
303412	0.0454501
303413	0.0454293
303414	0.045419
303415	0.0456103
303416	0.0455698
303417	0.0456475
303418	0.0455877
303419	0.0457548
303420	0.045675
303421	0.045758
303422	0.0457775
303423	0.0456961
303424	0.0457628
303425	0.0457146
303426	0.0456512
303427	0.0454653
303428	0.0454737
303429	0.0454347
303430	0.0455752
303431	0.0454899
303432	0.0454636
303433	0.0455259
303434	0.0454278
303435	0.0455664
303436	0.0455279
303437	0.0456091
303438	0.045591
303439	0.045718
303440	0.0456937
303441	0.045715
303442	0.0456355
303443	0.0455585
303444	0.0456805
303445	0.045518
303446	0.0455668
303447	0.0453415
303448	0.0454138
303449	0.0452329
303450	0.0451845
303451	0.0453369
303452	0.0452604
303453	0.0453806
303454	0.0452996
303455	0.0453045
303456	0.0452396
303457	0.0452206
303458	0.0451737
303459	0.0451
303460	0.0452154
303461	0.0451269
303462	0.0453829
303463	0.0453814
303464	0.0453762
303465	0.0453236
303466	0.0453469
303467	0.0454757
303468	0.0453494
303469	0.0454549
303470	0.0452976
303471	0.0454276
303472	0.045444
303473	0.0455107
303474	0.0455124
303475	0.0453538
303476	0.0454531
303477	0.0452235
303478	0.0453384
303479	0.0453028
303480	0.0454178
303481	0.045458
303482	0.0454613
303483	0.0455089
303484	0.0453785
303485	0.0454999
303486	0.045322
303487	0.0454588
303488	0.0453508
303489	0.0453399
303490	0.0454235
303491	0.0453478
303492	0.0454744
303493	0.0454209
303494	0.0455505
303495	0.0454425
303496	0.0454561
303497	0.0454617
303498	0.0454615
303499	0.0455588
303500	0.045456
303501	0.0455834
303502	0.0453511
303503	0.0453836
303504	0.0452109
303505	0.0451929
303506	0.0452476
303507	0.0452341
303508	0.0453846
303509	0.045338
303510	0.0454718
303511	0.0452906
303512	0.0453926
303513	0.0452799
303514	0.0453075
303515	0.0453009
303516	0.0453796
303517	0.0455138
303518	0.0454167
303519	0.0455495
303520	0.0455179
303521	0.0455895
303522	0.0455156
303523	0.0456346
303524	0.0455285
303525	0.045492
303526	0.045652
303527	0.0457425
303528	0.0458073
303529	0.0456259
303530	0.045745
303531	0.0455956
303532	0.0456246
303533	0.0455229
303534	0.0455323
303535	0.0454637
303536	0.0455004
303537	0.0454864
303538	0.0452275
303539	0.0452745
303540	0.0452513
303541	0.0454103
303542	0.0454064
303543	0.0454703
303544	0.0452436
303545	0.0453059
303546	0.0452032
303547	0.0452362
303548	0.0452524
303549	0.0452215
303550	0.0453288
303551	0.0452686
303552	0.0453768
303553	0.0452114
303554	0.0452428
303555	0.0451487
303556	0.04524
303557	0.0451234
303558	0.0452307
303559	0.0451963
303560	0.0450754
303561	0.0450887
303562	0.0449445
303563	0.0450315
303564	0.0449597
303565	0.0451942
303566	0.0451711
303567	0.0453018
303568	0.0451238
303569	0.0451326
303570	0.0452674
303571	0.0454086
303572	0.0454522
303573	0.0453739
303574	0.0454268
303575	0.0452798
303576	0.04533
303577	0.0451779
303578	0.0452426
303579	0.0450041
303580	0.0450162
303581	0.0449664
303582	0.0450033
303583	0.045113
303584	0.0451261
303585	0.045207
303586	0.0451299
303587	0.0453127
303588	0.0453196
303589	0.045519
303590	0.0454243
303591	0.0454419
303592	0.0453078
303593	0.0452876
303594	0.0452141
303595	0.045087
303596	0.0451466
303597	0.0450591
303598	0.0450199
303599	0.0448512
303600	0.0449664
303601	0.0448948
303602	0.0450305
303603	0.0449647
303604	0.0451103
303605	0.0450907
303606	0.0450837
303607	0.045051
303608	0.0452119
303609	0.0452848
303610	0.0452253
303611	0.0452615
303612	0.0451202
303613	0.0452109
303614	0.0451804
303615	0.0453798
303616	0.0452579
303617	0.0454007
303618	0.0452319
303619	0.04528
303620	0.0451703
303621	0.0451858
303622	0.0450588
303623	0.0450406
303624	0.0451285
303625	0.0451441
303626	0.0452154
303627	0.0450686
303628	0.0453034
303629	0.045304
303630	0.0454869
303631	0.0453899
303632	0.0455149
303633	0.045453
303634	0.0455613
303635	0.0454956
303636	0.0455653
303637	0.0455246
303638	0.0455207
303639	0.0455351
303640	0.045421
303641	0.0454761
303642	0.0454713
303643	0.0456384
303644	0.0455336
303645	0.0457477
303646	0.0456981
303647	0.045841
303648	0.0456967
303649	0.0457129
303650	0.0455786
303651	0.0454977
303652	0.0454394
303653	0.0454441
303654	0.045544
303655	0.0455432
303656	0.0456711
303657	0.0455277
303658	0.0455565
303659	0.0454043
303660	0.0455895
303661	0.045477
303662	0.045465
303663	0.0454383
303664	0.0454058
303665	0.0454671
303666	0.0454336
303667	0.0455726
303668	0.0453837
303669	0.045444
303670	0.0450482
303671	0.0448141
303672	0.0451787
303673	0.0453894
303674	0.0452556
303675	0.0454095
303676	0.0453988
303677	0.0454183
303678	0.0453458
303679	0.0453595
303680	0.0454525
303681	0.0454309
303682	0.0454658
303683	0.0454831
303684	0.0456095
303685	0.0454724
303686	0.0457523
303687	0.0457839
303688	0.0460023
303689	0.0459877
303690	0.0461445
303691	0.0460008
303692	0.0459483
303693	0.0457142
303694	0.0456915
303695	0.0455539
303696	0.0455951
303697	0.0454959
303698	0.0453772
303699	0.0453663
303700	0.045297
303701	0.0452922
303702	0.0451816
303703	0.0453205
303704	0.0452186
303705	0.0452656
303706	0.0450581
303707	0.0452051
303708	0.0450274
303709	0.0451171
303710	0.0450186
303711	0.0451377
303712	0.0450581
303713	0.0451195
303714	0.0450351
303715	0.0451286
303716	0.0451455
303717	0.0452921
303718	0.0453233
303719	0.0452887
303720	0.0452228
303721	0.0451325
303722	0.0452055
303723	0.0451655
303724	0.0452057
303725	0.0450752
303726	0.04524
303727	0.0450783
303728	0.0450967
303729	0.0449701
303730	0.0451605
303731	0.0449914
303732	0.0450274
303733	0.0449279
303734	0.045019
303735	0.0450392
303736	0.045009
303737	0.0451069
303738	0.0450083
303739	0.0450528
303740	0.0449732
303741	0.0450071
303742	0.0449805
303743	0.0451114
303744	0.0449439
303745	0.0451195
303746	0.0450214
303747	0.045294
303748	0.0453255
303749	0.0454567
303750	0.0453861
303751	0.0453304
303752	0.0452239
303753	0.0451699
303754	0.0452778
303755	0.0453362
303756	0.0454206
303757	0.0452781
303758	0.0453122
303759	0.0451407
303760	0.0452266
303761	0.0450595
303762	0.045165
303763	0.0450481
303764	0.0450093
303765	0.0449336
303766	0.0449525
303767	0.0449281
303768	0.0449458
303769	0.0450337
303770	0.0451862
303771	0.0453114
303772	0.0452361
303773	0.0454092
303774	0.0453216
303775	0.0454451
303776	0.0453424
303777	0.0455057
303778	0.04542
303779	0.0454623
303780	0.0454052
303781	0.0453583
303782	0.045436
303783	0.0455437
303784	0.0455678
303785	0.0453565
303786	0.0453947
303787	0.0452878
303788	0.0454245
303789	0.0451583
303790	0.0454069
303791	0.0454339
303792	0.0456438
303793	0.0455581
303794	0.0455997
303795	0.0454789
303796	0.0453948
303797	0.0454028
303798	0.0454436
303799	0.0456155
303800	0.0455038
303801	0.0455682
303802	0.0455595
303803	0.0455757
303804	0.0453517
303805	0.0454837
303806	0.0453494
303807	0.0454993
303808	0.0453623
303809	0.0455011
303810	0.0455264
303811	0.045484
303812	0.0453673
303813	0.0452998
303814	0.0453436
303815	0.0452311
303816	0.0454133
303817	0.0454696
303818	0.0456658
303819	0.0455968
303820	0.0458274
303821	0.045613
303822	0.0456178
303823	0.0454181
303824	0.0455195
303825	0.0454199
303826	0.0455436
303827	0.0454381
303828	0.0453846
303829	0.0452484
303830	0.0453462
303831	0.0453127
303832	0.0453625
303833	0.0452992
303834	0.0453243
303835	0.0452541
303836	0.0451108
303837	0.0452003
303838	0.0453495
303839	0.0453791
303840	0.0451687
303841	0.0450823
303842	0.0450334
303843	0.0451238
303844	0.0450814
303845	0.0450717
303846	0.0450447
303847	0.0451623
303848	0.0451401
303849	0.0453731
303850	0.0454331
303851	0.0455973
303852	0.0455235
303853	0.0455363
303854	0.0452525
303855	0.0454904
303856	0.0455153
303857	0.0457831
303858	0.0457086
303859	0.0456967
303860	0.0453589
303861	0.04531
303862	0.0451148
303863	0.0453033
303864	0.0452733
303865	0.0453867
303866	0.0452273
303867	0.0452328
303868	0.0450278
303869	0.0450978
303870	0.0448934
303871	0.0448285
303872	0.0446063
303873	0.0446815
303874	0.0446473
303875	0.0447536
303876	0.0445749
303877	0.0446358
303878	0.0445377
303879	0.0447108
303880	0.0448221
303881	0.0450504
303882	0.0449312
303883	0.0450855
303884	0.0451314
303885	0.045145
303886	0.0450044
303887	0.0450068
303888	0.0450123
303889	0.045068
303890	0.0450099
303891	0.0451496
303892	0.0450591
303893	0.0450865
303894	0.0450457
303895	0.0451796
303896	0.0452371
303897	0.0452572
303898	0.0451433
303899	0.0452575
303900	0.0452036
303901	0.045137
303902	0.0451485
303903	0.0451413
303904	0.0451359
303905	0.0450949
303906	0.0449783
303907	0.044855
303908	0.0447653
303909	0.0448863
303910	0.0449325
303911	0.0450286
303912	0.0451407
303913	0.0450848
303914	0.0450821
303915	0.0450421
303916	0.0451551
303917	0.0451233
303918	0.045245
303919	0.0452036
303920	0.0453392
303921	0.0454215
303922	0.045721
303923	0.0456454
303924	0.0458082
303925	0.0457434
303926	0.045841
303927	0.0456551
303928	0.0456586
303929	0.0453586
303930	0.045347
303931	0.0451853
303932	0.0453765
303933	0.045398
303934	0.045606
303935	0.0454787
303936	0.0455465
303937	0.0454479
303938	0.0455096
303939	0.0453664
303940	0.0454071
303941	0.0453336
303942	0.045439
303943	0.0455307
303944	0.045511
303945	0.0452863
303946	0.0452643
303947	0.045231
303948	0.0452834
303949	0.0453104
303950	0.0453357
303951	0.0453355
303952	0.0454103
303953	0.0454521
303954	0.0454198
303955	0.0455022
303956	0.0454115
303957	0.0453434
303958	0.0453839
303959	0.0453739
303960	0.0453748
303961	0.0453941
303962	0.0452633
303963	0.0453114
303964	0.0452201
303965	0.0452608
303966	0.0451373
303967	0.04516
303968	0.0450985
303969	0.0451942
303970	0.0451863
303971	0.0452723
303972	0.0451558
303973	0.045239
303974	0.0451827
303975	0.045276
303976	0.045222
303977	0.0454165
303978	0.0454185
303979	0.0455865
303980	0.0454667
303981	0.0454408
303982	0.0454075
303983	0.0455972
303984	0.0455946
303985	0.0456419
303986	0.0454527
303987	0.045538
303988	0.0454441
303989	0.0456391
303990	0.0454599
303991	0.0455977
303992	0.0455522
303993	0.045652
303994	0.0455958
303995	0.045727
303996	0.0455472
303997	0.0457604
303998	0.0457024
303999	0.0458
304000	0.0455501
304001	0.0456337
304002	0.0455477
304003	0.0456259
304004	0.0454919
304005	0.0456309
304006	0.0454261
304007	0.0454828
304008	0.0452349
304009	0.045416
304010	0.045287
304011	0.0455027
304012	0.045541
304013	0.0456706
304014	0.0456531
304015	0.0455013
304016	0.0451367
304017	0.04554
304018	0.0455344
304019	0.0456333
304020	0.0455036
304021	0.0455487
304022	0.0455534
304023	0.0457067
304024	0.0456252
304025	0.0457117
304026	0.045643
304027	0.0456904
304028	0.0456268
304029	0.0456147
304030	0.0455133
304031	0.0455815
304032	0.0455077
304033	0.0454948
304034	0.0453502
304035	0.0452662
304036	0.0451963
304037	0.0452319
304038	0.0452009
304039	0.045158
304040	0.0450958
304041	0.045093
304042	0.0450596
304043	0.0450986
304044	0.0449932
304045	0.0450977
304046	0.0451396
304047	0.0452985
304048	0.0452652
304049	0.045333
304050	0.0452725
304051	0.0454172
304052	0.0453366
304053	0.0455599
304054	0.0455453
304055	0.0455856
304056	0.0454075
304057	0.0454675
304058	0.0454576
304059	0.0455584
304060	0.0453399
304061	0.0454367
304062	0.045393
304063	0.0455762
304064	0.0455299
304065	0.0456831
304066	0.0454858
304067	0.0455301
304068	0.0454821
304069	0.0457146
304070	0.0455767
304071	0.0456782
304072	0.045514
304073	0.0455563
304074	0.0453602
304075	0.0454664
304076	0.0452818
304077	0.0453757
304078	0.0452845
304079	0.0454068
304080	0.04538
304081	0.0454907
304082	0.0453714
304083	0.0454439
304084	0.0453454
304085	0.0454669
304086	0.0454895
304087	0.0456944
304088	0.0456481
304089	0.0457788
304090	0.0457012
304091	0.0457341
304092	0.0456452
304093	0.0456609
304094	0.045519
304095	0.0454569
304096	0.0453298
304097	0.0453594
304098	0.0454137
304099	0.0454127
304100	0.0453734
304101	0.0452769
304102	0.0452986
304103	0.0451762
304104	0.0452875
304105	0.0452309
304106	0.0452888
304107	0.0451683
304108	0.0452713
304109	0.0451347
304110	0.0452458
304111	0.0450811
304112	0.0450999
304113	0.0448829
304114	0.0449445
304115	0.0449352
304116	0.0452033
304117	0.045259
304118	0.0454077
304119	0.0453713
304120	0.0453809
304121	0.0454382
304122	0.0453606
304123	0.0453826
304124	0.0453337
304125	0.0454064
304126	0.0452834
304127	0.0453668
304128	0.0451896
304129	0.0453459
304130	0.0452596
304131	0.0454316
304132	0.0453042
304133	0.0453173
304134	0.0452853
304135	0.0452377
304136	0.0452563
304137	0.0453655
304138	0.0455982
304139	0.0455888
304140	0.0456451
304141	0.0456169
304142	0.0458002
304143	0.0457513
304144	0.0457589
304145	0.0455963
304146	0.0456499
304147	0.045525
304148	0.0454165
304149	0.0453513
304150	0.0452122
304151	0.0453353
304152	0.0452993
304153	0.0455074
304154	0.0455028
304155	0.0456431
304156	0.0454318
304157	0.0454303
304158	0.045296
304159	0.045304
304160	0.0452676
304161	0.0452334
304162	0.0453099
304163	0.0452655
304164	0.0453981
304165	0.0452736
304166	0.0453382
304167	0.0451421
304168	0.045121
304169	0.0450479
304170	0.045215
304171	0.0451927
304172	0.0451777
304173	0.0450483
304174	0.0452519
304175	0.0454258
304176	0.0452665
304177	0.0455307
304178	0.0455834
304179	0.0457158
304180	0.0454524
304181	0.0456103
304182	0.0455882
304183	0.0455557
304184	0.0455507
304185	0.045316
304186	0.0453825
304187	0.0453921
304188	0.0454547
304189	0.0453119
304190	0.045363
304191	0.0452449
304192	0.0453466
304193	0.045159
304194	0.0453345
304195	0.0453294
304196	0.045483
304197	0.045463
304198	0.0454492
304199	0.0455133
304200	0.0455525
304201	0.0456293
304202	0.0455012
304203	0.0456067
304204	0.0455082
304205	0.0456858
304206	0.045584
304207	0.0456552
304208	0.0456485
304209	0.0457865
304210	0.0458142
304211	0.0456663
304212	0.0457062
304213	0.0456517
304214	0.0457397
304215	0.0455279
304216	0.0455695
304217	0.0453709
304218	0.0453922
304219	0.0452826
304220	0.045323
304221	0.0452874
304222	0.0451894
304223	0.045327
304224	0.045199
304225	0.0452621
304226	0.0450409
304227	0.0451312
304228	0.0450063
304229	0.0451379
304230	0.0450866
304231	0.0450672
304232	0.0451033
304233	0.0450546
304234	0.0451443
304235	0.0449609
304236	0.0452
304237	0.0452217
304238	0.0454059
304239	0.0452849
304240	0.0453051
304241	0.0453088
304242	0.0452712
304243	0.0452451
304244	0.0450767
304245	0.0452977
304246	0.0452373
304247	0.0454221
304248	0.045431
304249	0.0455575
304250	0.0454268
304251	0.0455507
304252	0.0456666
304253	0.0455727
304254	0.0456402
304255	0.0455426
304256	0.0456862
304257	0.0457544
304258	0.0459149
304259	0.0457004
304260	0.0457447
304261	0.0456702
304262	0.0455829
304263	0.0456034
304264	0.0455467
304265	0.045653
304266	0.0455468
304267	0.0455847
304268	0.0453993
304269	0.045393
304270	0.0453278
304271	0.0453629
304272	0.0453637
304273	0.0452862
304274	0.0454201
304275	0.0452594
304276	0.0453858
304277	0.0453652
304278	0.045403
304279	0.0453212
304280	0.0453819
304281	0.045436
304282	0.0452851
304283	0.045275
304284	0.0450833
304285	0.0451613
304286	0.0450804
304287	0.0453006
304288	0.0453332
304289	0.0453865
304290	0.0455072
304291	0.0454426
304292	0.0454669
304293	0.0453293
304294	0.0454809
304295	0.0454988
304296	0.045689
304297	0.0456394
304298	0.0456721
304299	0.0455643
304300	0.0454538
304301	0.0454038
304302	0.0452239
304303	0.0454154
304304	0.0453791
304305	0.0455575
304306	0.0453773
304307	0.0453929
304308	0.0453291
304309	0.0454203
304310	0.0453165
304311	0.0452628
304312	0.0453438
304313	0.0452932
304314	0.0453525
304315	0.0452321
304316	0.0454018
304317	0.0452999
304318	0.0452407
304319	0.0451455
304320	0.0452173
304321	0.045244
304322	0.0451973
304323	0.0452688
304324	0.0451368
304325	0.0452913
304326	0.0453062
304327	0.0453757
304328	0.0454572
304329	0.0456139
304330	0.0454934
304331	0.0453909
304332	0.0453817
304333	0.0453032
304334	0.0454014
304335	0.0454691
304336	0.0456489
304337	0.0454479
304338	0.0455068
304339	0.0453903
304340	0.0454384
304341	0.0452697
304342	0.0451896
304343	0.0451239
304344	0.0451306
304345	0.0453038
304346	0.0452756
304347	0.0454781
304348	0.0454206
304349	0.0455367
304350	0.0454519
304351	0.0455829
304352	0.0455488
304353	0.0455897
304354	0.0453972
304355	0.0453253
304356	0.0452582
304357	0.0451683
304358	0.0452352
304359	0.0451198
304360	0.0452895
304361	0.0451765
304362	0.0452243
304363	0.0451369
304364	0.0452771
304365	0.0452681
304366	0.045163
304367	0.0452143
304368	0.0450886
304369	0.0451423
304370	0.0450477
304371	0.0451577
304372	0.0450433
304373	0.0450217
304374	0.0450244
304375	0.0449683
304376	0.0450399
304377	0.0449426
304378	0.0452101
304379	0.0450945
304380	0.0451908
304381	0.045118
304382	0.04514
304383	0.0451823
304384	0.0450647
304385	0.0451037
304386	0.0450032
304387	0.0451498
304388	0.0451039
304389	0.0451988
304390	0.0451263
304391	0.045023
304392	0.045162
304393	0.0452107
304394	0.0452932
304395	0.0451425
304396	0.0452337
304397	0.0451423
304398	0.0452523
304399	0.0452953
304400	0.0452994
304401	0.0453302
304402	0.0452578
304403	0.0454053
304404	0.0452834
304405	0.0453139
304406	0.0452588
304407	0.0452685
304408	0.0453499
304409	0.0452408
304410	0.0453478
304411	0.0451988
304412	0.0451829
304413	0.045044
304414	0.0450568
304415	0.0453932
304416	0.0454701
304417	0.0455393
304418	0.0454103
304419	0.0455371
304420	0.0455742
304421	0.0455814
304422	0.0456386
304423	0.0456256
304424	0.0457399
304425	0.0456648
304426	0.0456429
304427	0.0455019
304428	0.0454839
304429	0.0454282
304430	0.0453555
304431	0.0454756
304432	0.0453184
304433	0.0453902
304434	0.0452459
304435	0.0451973
304436	0.0453045
304437	0.0452377
304438	0.0453861
304439	0.0453649
304440	0.0453703
304441	0.0453264
304442	0.0453069
304443	0.0453368
304444	0.0451663
304445	0.0452174
304446	0.0451277
304447	0.045203
304448	0.045136
304449	0.0451821
304450	0.0452764
304451	0.0452699
304452	0.0454323
304453	0.0452707
304454	0.0453757
304455	0.045358
304456	0.0454672
304457	0.0454219
304458	0.0453265
304459	0.0454635
304460	0.0453833
304461	0.0455063
304462	0.0453834
304463	0.0453955
304464	0.0453499
304465	0.045206
304466	0.0451775
304467	0.0451469
304468	0.0452353
304469	0.0450913
304470	0.0451116
304471	0.0450311
304472	0.0449344
304473	0.0449335
304474	0.0449296
304475	0.0450943
304476	0.0450924
304477	0.0451988
304478	0.0451738
304479	0.0451875
304480	0.0451709
304481	0.0450781
304482	0.045247
304483	0.0451067
304484	0.045233
304485	0.045276
304486	0.0453502
304487	0.0454385
304488	0.0453008
304489	0.0455582
304490	0.0454143
304491	0.0453594
304492	0.0453736
304493	0.0454197
304494	0.0454673
304495	0.04539
304496	0.0454849
304497	0.0452765
304498	0.0452614
304499	0.0452689
304500	0.0452654
304501	0.0453387
304502	0.0452612
304503	0.0453531
304504	0.0451743
304505	0.0452535
304506	0.0452811
304507	0.0451445
304508	0.0452559
304509	0.0451328
304510	0.0452906
304511	0.0452932
304512	0.0453174
304513	0.0453052
304514	0.0452286
304515	0.0452562
304516	0.0450685
304517	0.0451968
304518	0.0450884
304519	0.0450284
304520	0.0449746
304521	0.0448336
304522	0.044888
304523	0.0448076
304524	0.0449005
304525	0.0448256
304526	0.0448679
304527	0.0449552
304528	0.0449502
304529	0.0450684
304530	0.0449645
304531	0.0450717
304532	0.0449853
304533	0.0449996
304534	0.0450275
304535	0.0449649
304536	0.0450946
304537	0.045013
304538	0.0451512
304539	0.0450801
304540	0.0452057
304541	0.0451323
304542	0.0451245
304543	0.0452212
304544	0.0452159
304545	0.0454088
304546	0.0453307
304547	0.0455079
304548	0.0454693
304549	0.0456059
304550	0.0456469
304551	0.0455196
304552	0.0455868
304553	0.0454456
304554	0.0455325
304555	0.0453899
304556	0.0454818
304557	0.0453488
304558	0.0453542
304559	0.0453114
304560	0.0451929
304561	0.0452386
304562	0.0452017
304563	0.0453214
304564	0.0452318
304565	0.0453205
304566	0.0451192
304567	0.0451613
304568	0.04527
304569	0.0451624
304570	0.0453354
304571	0.0452776
304572	0.0453917
304573	0.0452857
304574	0.0454347
304575	0.0455717
304576	0.0454808
304577	0.0456183
304578	0.0455764
304579	0.0455992
304580	0.0454593
304581	0.0455718
304582	0.0456533
304583	0.045592
304584	0.0456843
304585	0.0456028
304586	0.0456521
304587	0.0454118
304588	0.0454631
304589	0.045336
304590	0.0453196
304591	0.0453148
304592	0.0451875
304593	0.0452549
304594	0.0451412
304595	0.0452633
304596	0.0452567
304597	0.0452748
304598	0.0452898
304599	0.0452619
304600	0.0452565
304601	0.045094
304602	0.0452384
304603	0.0451993
304604	0.0453638
304605	0.0455704
304606	0.0455339
304607	0.0457039
304608	0.0455593
304609	0.0456808
304610	0.0457032
304611	0.0457449
304612	0.0458498
304613	0.0456952
304614	0.0456103
304615	0.0452996
304616	0.0453778
304617	0.0453553
304618	0.0453411
304619	0.0453592
304620	0.0452728
304621	0.0453371
304622	0.0451575
304623	0.045131
304624	0.0449761
304625	0.0450634
304626	0.0451572
304627	0.0450534
304628	0.0451504
304629	0.0450424
304630	0.0450161
304631	0.0449036
304632	0.0448691
304633	0.0450634
304634	0.0449217
304635	0.0450012
304636	0.0449661
304637	0.0450938
304638	0.0451091
304639	0.0450319
304640	0.0450677
304641	0.0448499
304642	0.0449245
304643	0.0449156
304644	0.0449812
304645	0.0449915
304646	0.0449761
304647	0.0451348
304648	0.0450137
304649	0.0451328
304650	0.0450719
304651	0.0451365
304652	0.0452517
304653	0.0452822
304654	0.0454037
304655	0.0452676
304656	0.0455176
304657	0.0454906
304658	0.0453817
304659	0.04538
304660	0.0453032
304661	0.0453255
304662	0.0451528
304663	0.0452231
304664	0.0451344
304665	0.045169
304666	0.045346
304667	0.0452488
304668	0.0452845
304669	0.0452211
304670	0.0454418
304671	0.0455807
304672	0.0456397
304673	0.0456529
304674	0.0453733
304675	0.0454307
304676	0.0453065
304677	0.0454604
304678	0.0452588
304679	0.045378
304680	0.0454562
304681	0.045424
304682	0.0455043
304683	0.0454588
304684	0.0454825
304685	0.0452719
304686	0.0454956
304687	0.0455613
304688	0.0456045
304689	0.0455149
304690	0.0455796
304691	0.0456723
304692	0.0456225
304693	0.0457284
304694	0.0457088
304695	0.0457661
304696	0.045541
304697	0.0455119
304698	0.045287
304699	0.0453383
304700	0.0454284
304701	0.0453647
304702	0.0453478
304703	0.0451353
304704	0.0450501
304705	0.0448852
304706	0.0451565
304707	0.0450753
304708	0.0452223
304709	0.0452038
304710	0.0452908
304711	0.0452259
304712	0.0452996
304713	0.0454779
304714	0.0454312
304715	0.045629
304716	0.0456052
304717	0.045751
304718	0.0455569
304719	0.0456064
304720	0.0454879
304721	0.045457
304722	0.0453406
304723	0.045302
304724	0.0454647
304725	0.0454632
304726	0.0455201
304727	0.0453619
304728	0.045377
304729	0.0453291
304730	0.0455003
304731	0.0454322
304732	0.0455477
304733	0.0455037
304734	0.0454666
304735	0.0455262
304736	0.0454916
304737	0.0455336
304738	0.0454065
304739	0.045525
304740	0.0453016
304741	0.0454333
304742	0.0454151
304743	0.0454509
304744	0.0454963
304745	0.0455441
304746	0.0455797
304747	0.0454565
304748	0.0455471
304749	0.0454217
304750	0.0455995
304751	0.0455963
304752	0.0457042
304753	0.0455414
304754	0.0454708
304755	0.0454698
304756	0.0454695
304757	0.0455288
304758	0.0454542
304759	0.0456359
304760	0.0455641
304761	0.045608
304762	0.0454365
304763	0.04548
304764	0.0452856
304765	0.0453374
304766	0.0451482
304767	0.0451237
304768	0.045161
304769	0.0452484
304770	0.0453295
304771	0.045203
304772	0.0453549
304773	0.0452341
304774	0.0453391
304775	0.045109
304776	0.045083
304777	0.0448963
304778	0.0449378
304779	0.0448685
304780	0.0449549
304781	0.0450191
304782	0.0449983
304783	0.0451468
304784	0.0451723
304785	0.0453335
304786	0.0452482
304787	0.0453943
304788	0.0453541
304789	0.0454219
304790	0.0451957
304791	0.0451298
304792	0.0449512
304793	0.0449043
304794	0.0450005
304795	0.0449108
304796	0.0450775
304797	0.0450088
304798	0.0451376
304799	0.0449957
304800	0.0450882
304801	0.0451475
304802	0.0454147
304803	0.0454617
304804	0.045458
304805	0.0454998
304806	0.0455014
304807	0.0454952
304808	0.0453502
304809	0.0452968
304810	0.0452015
304811	0.0453514
304812	0.0451936
304813	0.0453613
304814	0.0452785
304815	0.0454287
304816	0.0453167
304817	0.0454069
304818	0.0453028
304819	0.0453492
304820	0.0451659
304821	0.0452093
304822	0.0451525
304823	0.045222
304824	0.045197
304825	0.0452413
304826	0.0454084
304827	0.0453459
304828	0.0455248
304829	0.045511
304830	0.0457705
304831	0.0457332
304832	0.0459337
304833	0.0457277
304834	0.0457674
304835	0.0456113
304836	0.0455963
304837	0.045434
304838	0.045392
304839	0.0452106
304840	0.0452392
304841	0.0452813
304842	0.0451754
304843	0.0451413
304844	0.0451305
304845	0.0452028
304846	0.0451905
304847	0.0452887
304848	0.0452267
304849	0.0454961
304850	0.0454494
304851	0.0454873
304852	0.045371
304853	0.0454963
304854	0.0453751
304855	0.0455542
304856	0.0455131
304857	0.0455397
304858	0.0455279
304859	0.045437
304860	0.0453725
304861	0.0452661
304862	0.0452593
304863	0.0452395
304864	0.04533
304865	0.0451899
304866	0.045289
304867	0.0450303
304868	0.0450601
304869	0.0448908
304870	0.0449583
304871	0.0448983
304872	0.045076
304873	0.0451064
304874	0.0452047
304875	0.0451834
304876	0.0451684
304877	0.0451182
304878	0.0450496
304879	0.0451534
304880	0.0451934
304881	0.0453171
304882	0.0450973
304883	0.0451235
304884	0.045002
304885	0.0451809
304886	0.0451399
304887	0.0453528
304888	0.0454316
304889	0.0455299
304890	0.0455396
304891	0.0457623
304892	0.0457687
304893	0.0457615
304894	0.0456439
304895	0.0456113
304896	0.0456256
304897	0.0456017
304898	0.0456601
304899	0.0455937
304900	0.045716
304901	0.0455836
304902	0.0457545
304903	0.0456802
304904	0.0457564
304905	0.04565
304906	0.0457731
304907	0.0455683
304908	0.0455893
304909	0.0454161
304910	0.0453765
304911	0.0452931
304912	0.0453158
304913	0.0453372
304914	0.0453169
304915	0.0452682
304916	0.0452871
304917	0.0454216
304918	0.045398
304919	0.0454331
304920	0.0451962
304921	0.0452571
304922	0.0450675
304923	0.0451396
304924	0.0450432
304925	0.0451707
304926	0.045058
304927	0.0451395
304928	0.0449834
304929	0.0450976
304930	0.0450512
304931	0.0451658
304932	0.0450268
304933	0.0450902
304934	0.0450735
304935	0.0450686
304936	0.0450633
304937	0.0449778
304938	0.0450037
304939	0.0449267
304940	0.0450045
304941	0.0449088
304942	0.0450513
304943	0.0449184
304944	0.0450809
304945	0.0449915
304946	0.045024
304947	0.0448031
304948	0.0448927
304949	0.0447969
304950	0.0449971
304951	0.0449676
304952	0.0450398
304953	0.0450845
304954	0.0452205
304955	0.0452757
304956	0.0451417
304957	0.0452561
304958	0.0451342
304959	0.0452417
304960	0.0451268
304961	0.0452458
304962	0.0450919
304963	0.0451573
304964	0.0450257
304965	0.0451148
304966	0.0450735
304967	0.0453147
304968	0.0453548
304969	0.0454386
304970	0.0454527
304971	0.0454286
304972	0.0454428
304973	0.0453225
304974	0.0453821
304975	0.0452267
304976	0.0453038
304977	0.0451931
304978	0.0453198
304979	0.0452425
304980	0.0454324
304981	0.0453979
304982	0.0456164
304983	0.0455823
304984	0.0456341
304985	0.0455959
304986	0.0456278
304987	0.045637
304988	0.0456142
304989	0.045668
304990	0.0454813
304991	0.0455092
304992	0.0453777
304993	0.0454779
304994	0.0453176
304995	0.0453737
304996	0.0451583
304997	0.0452377
304998	0.0451763
304999	0.0453234
305000	0.0452888
305001	0.045273
305002	0.0452989
305003	0.0452316
305004	0.0453423
305005	0.0453314
305006	0.0453496
305007	0.0452606
305008	0.045353
305009	0.0451498
305010	0.0452112
305011	0.0450985
305012	0.0451045
305013	0.0450102
305014	0.0451286
305015	0.0451117
305016	0.0450603
305017	0.045132
305018	0.0451611
305019	0.0453539
305020	0.0452859
305021	0.0453301
305022	0.0452834
305023	0.0455488
305024	0.0453707
305025	0.0454112
305026	0.0452383
305027	0.0453251
305028	0.0453149
305029	0.045331
305030	0.0453453
305031	0.045486
305032	0.045475
305033	0.0454716
305034	0.0455364
305035	0.0454257
305036	0.0454191
305037	0.0453044
305038	0.0455406
305039	0.0454614
305040	0.0456485
305041	0.0455933
305042	0.0457154
305043	0.0455418
305044	0.0455413
305045	0.0453907
305046	0.0453239
305047	0.0452697
305048	0.0450939
305049	0.0450687
305050	0.0449568
305051	0.0450774
305052	0.0450186
305053	0.0451419
305054	0.0450324
305055	0.0452345
305056	0.045188
305057	0.0452705
305058	0.0452146
305059	0.0452227
305060	0.045194
305061	0.0452467
305062	0.0452921
305063	0.0453518
305064	0.0454502
305065	0.045285
305066	0.0453398
305067	0.0452715
305068	0.0455146
305069	0.0453818
305070	0.0454164
305071	0.0453272
305072	0.0453847
305073	0.0449717
305074	0.0447998
305075	0.0452086
305076	0.0452597
305077	0.0454366
305078	0.0452409
305079	0.0452702
305080	0.0452479
305081	0.0454087
305082	0.0453996
305083	0.0453237
305084	0.0453777
305085	0.0452842
305086	0.0453669
305087	0.0452123
305088	0.0452876
305089	0.0451246
305090	0.0452344
305091	0.0453074
305092	0.0453488
305093	0.0452454
305094	0.0452464
305095	0.0452569
305096	0.0452539
305097	0.0454379
305098	0.0453729
305099	0.0454301
305100	0.045291
305101	0.0453889
305102	0.0451695
305103	0.0451726
305104	0.0450826
305105	0.045056
305106	0.0449999
305107	0.0451088
305108	0.0452922
305109	0.0451992
305110	0.0453026
305111	0.0451706
305112	0.0452491
305113	0.0451102
305114	0.0451029
305115	0.0451252
305116	0.0449489
305117	0.0449693
305118	0.0448646
305119	0.0450863
305120	0.0450462
305121	0.0450982
305122	0.0449275
305123	0.0450202
305124	0.0451809
305125	0.0451162
305126	0.0451905
305127	0.0450704
305128	0.045188
305129	0.0451322
305130	0.0453175
305131	0.0453136
305132	0.04533
305133	0.045322
305134	0.0452752
305135	0.045597
305136	0.0455169
305137	0.045663
305138	0.0455745
305139	0.0455943
305140	0.0456945
305141	0.0457278
305142	0.0458125
305143	0.0456879
305144	0.0457267
305145	0.0455721
305146	0.045617
305147	0.045505
305148	0.0455544
305149	0.045571
305150	0.0456305
305151	0.0457263
305152	0.0455884
305153	0.0456562
305154	0.045554
305155	0.0458047
305156	0.0457384
305157	0.0458313
305158	0.045701
305159	0.0457326
305160	0.0457872
305161	0.0456344
305162	0.0456471
305163	0.0455439
305164	0.0457019
305165	0.0456434
305166	0.0457712
305167	0.0457376
305168	0.0458778
305169	0.0459184
305170	0.0457785
305171	0.0457488
305172	0.0454365
305173	0.0454553
305174	0.0453809
305175	0.0455275
305176	0.0454122
305177	0.0453678
305178	0.0454464
305179	0.0453572
305180	0.0454326
305181	0.0453044
305182	0.0454076
305183	0.0453158
305184	0.0455476
305185	0.0455813
305186	0.0455788
305187	0.0456088
305188	0.0455558
305189	0.0456237
305190	0.045612
305191	0.0457452
305192	0.0455539
305193	0.0455364
305194	0.0452791
305195	0.0453004
305196	0.0452691
305197	0.0452255
305198	0.045294
305199	0.0451783
305200	0.0452403
305201	0.0450704
305202	0.0452772
305203	0.0451742
305204	0.0452044
305205	0.0451262
305206	0.0450428
305207	0.0450403
305208	0.0449399
305209	0.0450183
305210	0.0448029
305211	0.0449248
305212	0.0448109
305213	0.0448163
305214	0.0447591
305215	0.0447142
305216	0.0447684
305217	0.0447228
305218	0.0448689
305219	0.0448636
305220	0.0450443
305221	0.0450877
305222	0.045107
305223	0.0451284
305224	0.0450397
305225	0.0452165
305226	0.0450909
305227	0.0451046
305228	0.0451997
305229	0.0452223
305230	0.0454829
305231	0.0453486
305232	0.0454167
305233	0.0453424
305234	0.045371
305235	0.0453344
305236	0.0451989
305237	0.0452022
305238	0.0450796
305239	0.0452869
305240	0.0452645
305241	0.045298
305242	0.0452739
305243	0.0452486
305244	0.0453537
305245	0.0451517
305246	0.0451331
305247	0.0451075
305248	0.0451744
305249	0.0452126
305250	0.0450979
305251	0.0452022
305252	0.045149
305253	0.0451861
305254	0.0451993
305255	0.0452329
305256	0.045401
305257	0.0453254
305258	0.0454417
305259	0.0452906
305260	0.0452654
305261	0.0451935
305262	0.0449948
305263	0.045111
305264	0.0450419
305265	0.0452838
305266	0.0453717
305267	0.045327
305268	0.0452608
305269	0.0451506
305270	0.0452568
305271	0.0450195
305272	0.0450893
305273	0.0450381
305274	0.0450892
305275	0.0451972
305276	0.0450038
305277	0.0449886
305278	0.0447724
305279	0.0448532
305280	0.0448458
305281	0.0447807
305282	0.0447721
305283	0.0446653
305284	0.0448559
305285	0.0448115
305286	0.0448235
305287	0.0448149
305288	0.0447628
305289	0.044892
305290	0.0447876
305291	0.0449203
305292	0.0449184
305293	0.0450222
305294	0.0451705
305295	0.0451857
305296	0.0453463
305297	0.0452473
305298	0.0453396
305299	0.0451782
305300	0.0451201
305301	0.0451536
305302	0.0451308
305303	0.0453125
305304	0.0451612
305305	0.0452466
305306	0.0452741
305307	0.0453789
305308	0.0454792
305309	0.0454449
305310	0.0455782
305311	0.0455139
305312	0.0456597
305313	0.0454868
305314	0.0453502
305315	0.0454029
305316	0.0453381
305317	0.0454389
305318	0.0453337
305319	0.0456441
305320	0.0457881
305321	0.0457186
305322	0.0456718
305323	0.0455512
305324	0.0456359
305325	0.0453958
305326	0.045422
305327	0.0453182
305328	0.0453132
305329	0.0452479
305330	0.0452419
305331	0.0454028
305332	0.0453287
305333	0.0455191
305334	0.0453622
305335	0.0453654
305336	0.0451789
305337	0.0452577
305338	0.0452486
305339	0.0453141
305340	0.0453762
305341	0.0452854
305342	0.0453123
305343	0.045188
305344	0.0453119
305345	0.0452358
305346	0.0454518
305347	0.0453521
305348	0.0454632
305349	0.0453472
305350	0.0453539
305351	0.0452761
305352	0.0453368
305353	0.045297
305354	0.0451578
305355	0.0452957
305356	0.0452856
305357	0.0454638
305358	0.0452944
305359	0.0454748
305360	0.0454255
305361	0.04545
305362	0.0454332
305363	0.0453606
305364	0.0453215
305365	0.0453775
305366	0.0455253
305367	0.0454446
305368	0.0454417
305369	0.0453165
305370	0.0454551
305371	0.045395
305372	0.0455013
305373	0.0455301
305374	0.0453802
305375	0.0453551
305376	0.0452644
305377	0.0454368
305378	0.0454126
305379	0.0456562
305380	0.0454849
305381	0.0455232
305382	0.0454722
305383	0.0454251
305384	0.045403
305385	0.0453282
305386	0.0454272
305387	0.0452376
305388	0.045315
305389	0.0451874
305390	0.0454491
305391	0.0455613
305392	0.0456879
305393	0.0457163
305394	0.0457022
305395	0.0457069
305396	0.0456238
305397	0.0456716
305398	0.045416
305399	0.0454534
305400	0.0453972
305401	0.0454062
305402	0.0454528
305403	0.0453937
305404	0.0454656
305405	0.0454201
305406	0.0455494
305407	0.0454474
305408	0.0455666
305409	0.0455006
305410	0.0454719
305411	0.0453835
305412	0.045283
305413	0.0454215
305414	0.0453683
305415	0.0454921
305416	0.0453936
305417	0.0454104
305418	0.045439
305419	0.0453599
305420	0.0454648
305421	0.0453286
305422	0.0454634
305423	0.0455006
305424	0.045635
305425	0.0456651
305426	0.0455211
305427	0.0455839
305428	0.0454148
305429	0.0454068
305430	0.0452317
305431	0.0452312
305432	0.0453038
305433	0.0452694
305434	0.0453388
305435	0.0451846
305436	0.0453374
305437	0.0453093
305438	0.0454253
305439	0.0452605
305440	0.0453338
305441	0.0453058
305442	0.0453712
305443	0.0453991
305444	0.0453147
305445	0.0452844
305446	0.0451545
305447	0.0453396
305448	0.0450962
305449	0.0451417
305450	0.0450839
305451	0.0451482
305452	0.0451456
305453	0.0451639
305454	0.04522
305455	0.0451444
305456	0.0452801
305457	0.0452517
305458	0.0454762
305459	0.0453978
305460	0.0455171
305461	0.0455243
305462	0.0455096
305463	0.0454843
305464	0.04552
305465	0.0456085
305466	0.0455584
305467	0.0457891
305468	0.0457258
305469	0.045754
305470	0.0456295
305471	0.0455776
305472	0.0455341
305473	0.0454632
305474	0.0454636
305475	0.045325
305476	0.0454182
305477	0.0452676
305478	0.045339
305479	0.0452419
305480	0.0453207
305481	0.0453698
305482	0.0453843
305483	0.0453692
305484	0.0454253
305485	0.0455156
305486	0.0454393
305487	0.0455801
305488	0.0454607
305489	0.0455173
305490	0.0453436
305491	0.0452897
305492	0.045349
305493	0.0453057
305494	0.0453516
305495	0.0451652
305496	0.0451637
305497	0.0450119
305498	0.0450367
305499	0.0449781
305500	0.0450331
305501	0.0449835
305502	0.0448788
305503	0.044945
305504	0.044875
305505	0.0449724
305506	0.04482
305507	0.0449006
305508	0.0448711
305509	0.0449354
305510	0.0449326
305511	0.0450594
305512	0.0451635
305513	0.044965
305514	0.0449641
305515	0.0448282
305516	0.0447028
305517	0.0444808
305518	0.0447819
305519	0.0450302
305520	0.0449365
305521	0.0451122
305522	0.0450497
305523	0.045108
305524	0.0450865
305525	0.0451045
305526	0.0452808
305527	0.0452355
305528	0.0453671
305529	0.0450312
305530	0.0451654
305531	0.0451969
305532	0.0452226
305533	0.0453641
305534	0.0452506
305535	0.0453516
305536	0.0452272
305537	0.0453088
305538	0.0452805
305539	0.0453007
305540	0.0455111
305541	0.0454369
305542	0.045494
305543	0.0452808
305544	0.0452624
305545	0.0451136
305546	0.044984
305547	0.0451026
305548	0.045121
305549	0.0452966
305550	0.0452932
305551	0.0453144
305552	0.0452331
305553	0.0450928
305554	0.0452695
305555	0.0451362
305556	0.0452628
305557	0.0452764
305558	0.0453952
305559	0.0453726
305560	0.0451946
305561	0.0451763
305562	0.0450407
305563	0.0451812
305564	0.0451575
305565	0.0451323
305566	0.0452374
305567	0.0451269
305568	0.0452166
305569	0.0451641
305570	0.0453265
305571	0.0453355
305572	0.0452658
305573	0.0454251
305574	0.0453157
305575	0.0454211
305576	0.04523
305577	0.045264
305578	0.0452685
305579	0.0452247
305580	0.0453308
305581	0.0452351
305582	0.0453077
305583	0.0453617
305584	0.0454824
305585	0.0456159
305586	0.0455937
305587	0.0458275
305588	0.0457457
305589	0.0457721
305590	0.0456265
305591	0.0455909
305592	0.0456128
305593	0.0455283
305594	0.0456179
305595	0.0454698
305596	0.0454757
305597	0.0453851
305598	0.0453254
305599	0.045304
305600	0.0451834
305601	0.0453654
305602	0.045275
305603	0.0453567
305604	0.0452189
305605	0.0451653
305606	0.0452078
305607	0.0450691
305608	0.0451158
305609	0.0449603
305610	0.0450682
305611	0.0450599
305612	0.0451137
305613	0.0451672
305614	0.0450192
305615	0.0451804
305616	0.0451496
305617	0.0452996
305618	0.0453312
305619	0.0453039
305620	0.0453569
305621	0.0451334
305622	0.0451891
305623	0.0450253
305624	0.0450727
305625	0.0450993
305626	0.0450335
305627	0.0452377
305628	0.0451817
305629	0.0453097
305630	0.0452955
305631	0.0452487
305632	0.045202
305633	0.0451631
305634	0.0453609
305635	0.0452715
305636	0.0453885
305637	0.0452535
305638	0.0451788
305639	0.0453017
305640	0.0452934
305641	0.0454714
305642	0.0454051
305643	0.0453297
305644	0.0451667
305645	0.0451225
305646	0.0452619
305647	0.0451298
305648	0.0453047
305649	0.0452932
305650	0.0453299
305651	0.0452345
305652	0.0451197
305653	0.0452145
305654	0.0451898
305655	0.0453449
305656	0.0453453
305657	0.0453754
305658	0.04543
305659	0.0452934
305660	0.0455336
305661	0.0454546
305662	0.0455777
305663	0.0455991
305664	0.0456365
305665	0.0456907
305666	0.045556
305667	0.0456842
305668	0.0456196
305669	0.0456893
305670	0.0455759
305671	0.045417
305672	0.045448
305673	0.0452011
305674	0.045256
305675	0.0451205
305676	0.0451658
305677	0.0450636
305678	0.0449769
305679	0.0450851
305680	0.0449455
305681	0.0451142
305682	0.0450631
305683	0.0451018
305684	0.0450309
305685	0.0449425
305686	0.0450852
305687	0.0450591
305688	0.0452666
305689	0.0453212
305690	0.0453843
305691	0.0454001
305692	0.045239
305693	0.0452851
305694	0.0451023
305695	0.0451332
305696	0.045053
305697	0.0450841
305698	0.0451338
305699	0.0450415
305700	0.0452538
305701	0.0452626
305702	0.0454201
305703	0.0454692
305704	0.0455211
305705	0.0455764
305706	0.0454627
305707	0.0455897
305708	0.0454891
305709	0.0455734
305710	0.0454708
305711	0.0454733
305712	0.0455451
305713	0.0455186
305714	0.0456167
305715	0.0453995
305716	0.0454053
305717	0.0453381
305718	0.0452213
305719	0.0452191
305720	0.0450702
305721	0.045331
305722	0.0453469
305723	0.0454367
305724	0.0454882
305725	0.0455006
305726	0.0455975
305727	0.0454605
305728	0.0455563
305729	0.045604
305730	0.0457425
305731	0.0457436
305732	0.0456247
305733	0.0456519
305734	0.0454119
305735	0.045432
305736	0.0452777
305737	0.0453869
305738	0.0456029
305739	0.0455881
305740	0.0457451
305741	0.0456814
305742	0.0457295
305743	0.0454992
305744	0.0454876
305745	0.0455828
305746	0.0456337
305747	0.0457849
305748	0.0455867
305749	0.0456329
305750	0.0456146
305751	0.0455877
305752	0.0455196
305753	0.0453449
305754	0.0454947
305755	0.0454738
305756	0.0456152
305757	0.0455543
305758	0.0456344
305759	0.0456544
305760	0.0456296
305761	0.0458923
305762	0.0458209
305763	0.0458059
305764	0.0456946
305765	0.0456448
305766	0.0457596
305767	0.0456196
305768	0.0457082
305769	0.0456548
305770	0.0458465
305771	0.0458377
305772	0.0456873
305773	0.0455914
305774	0.045522
305775	0.0456663
305776	0.0455769
305777	0.045689
305778	0.0456383
305779	0.0456337
305780	0.045693
305781	0.0455306
305782	0.0456449
305783	0.0453842
305784	0.045382
305785	0.0453083
305786	0.0452284
305787	0.0452693
305788	0.0451584
305789	0.0454055
305790	0.045272
305791	0.0456555
305792	0.04572
305793	0.0456345
305794	0.045681
305795	0.0454953
305796	0.0455874
305797	0.0454831
305798	0.0455626
305799	0.0455442
305800	0.0455305
305801	0.0457273
305802	0.0456095
305803	0.0456344
305804	0.0454258
305805	0.0454627
305806	0.0456166
305807	0.0455317
305808	0.0455822
305809	0.0455408
305810	0.0457109
305811	0.0455604
305812	0.0454697
305813	0.0454705
305814	0.0453381
305815	0.0453687
305816	0.0452494
305817	0.0453502
305818	0.0452199
305819	0.0452181
305820	0.045254
305821	0.045298
305822	0.0454988
305823	0.0454545
305824	0.0456139
305825	0.0456504
305826	0.0456827
305827	0.0456943
305828	0.0455735
305829	0.0455753
305830	0.0454499
305831	0.045522
305832	0.0454152
305833	0.0454973
305834	0.0454444
305835	0.0454692
305836	0.0455824
305837	0.0454926
305838	0.0457037
305839	0.0456164
305840	0.0456946
305841	0.0454827
305842	0.0454689
305843	0.0454967
305844	0.0454501
305845	0.0454605
305846	0.0452715
305847	0.045332
305848	0.0452127
305849	0.045433
305850	0.0453557
305851	0.0453431
305852	0.0453955
305853	0.0453546
305854	0.0454218
305855	0.0452566
305856	0.0453236
305857	0.0452149
305858	0.0452757
305859	0.0452475
305860	0.0451888
305861	0.0452518
305862	0.0452052
305863	0.0454019
305864	0.0454595
305865	0.045613
305866	0.0456065
305867	0.0455683
305868	0.0456912
305869	0.0456037
305870	0.0457311
305871	0.045656
305872	0.0456258
305873	0.0456813
305874	0.0455428
305875	0.0456145
305876	0.0454465
305877	0.0454825
305878	0.0454124
305879	0.0454021
305880	0.0453427
305881	0.0452294
305882	0.0453113
305883	0.04523
305884	0.0453514
305885	0.0452612
305886	0.0451714
305887	0.0452361
305888	0.0450898
305889	0.0452751
305890	0.0452186
305891	0.0452776
305892	0.0453292
305893	0.0453132
305894	0.0453848
305895	0.0452582
305896	0.045433
305897	0.0453641
305898	0.0453687
305899	0.0453791
305900	0.0452175
305901	0.0452004
305902	0.0451155
305903	0.0453248
305904	0.0453291
305905	0.0451805
305906	0.0451464
305907	0.0449662
305908	0.0449581
305909	0.0447613
305910	0.0447418
305911	0.0448458
305912	0.0448991
305913	0.0450761
305914	0.0449931
305915	0.0450991
305916	0.0450107
305917	0.0449759
305918	0.0450262
305919	0.045042
305920	0.0452423
305921	0.0451454
305922	0.0451554
305923	0.0450997
305924	0.0453723
305925	0.0454555
305926	0.045322
305927	0.0453104
305928	0.0450679
305929	0.0450931
305930	0.0450386
305931	0.0448221
305932	0.0451035
305933	0.0451301
305934	0.0452633
305935	0.0451457
305936	0.0452601
305937	0.045233
305938	0.0452456
305939	0.0452704
305940	0.0452336
305941	0.0454445
305942	0.0452921
305943	0.0453972
305944	0.0453921
305945	0.0455107
305946	0.0456672
305947	0.0455288
305948	0.0456406
305949	0.0454659
305950	0.0454919
305951	0.0455236
305952	0.0456092
305953	0.0456488
305954	0.0454635
305955	0.0455511
305956	0.0453898
305957	0.0454947
305958	0.0455459
305959	0.0454731
305960	0.0455293
305961	0.0453453
305962	0.0454032
305963	0.0453863
305964	0.0454434
305965	0.0454327
305966	0.0453798
305967	0.0455346
305968	0.0454544
305969	0.0455845
305970	0.0454634
305971	0.0455288
305972	0.0453713
305973	0.0452576
305974	0.0453342
305975	0.0452148
305976	0.0453283
305977	0.045249
305978	0.0452777
305979	0.0451394
305980	0.0452441
305981	0.0451558
305982	0.0451498
305983	0.0451122
305984	0.0451045
305985	0.0452341
305986	0.0450409
305987	0.0451598
305988	0.0450005
305989	0.0450838
305990	0.0450421
305991	0.0451472
305992	0.0451859
305993	0.0452413
305994	0.0453991
305995	0.0452458
305996	0.0453294
305997	0.0452773
305998	0.0454386
305999	0.0455511
306000	0.0454977
306001	0.0455088
306002	0.0454079
306003	0.0454945
306004	0.0454075
306005	0.0454895
306006	0.0455712
306007	0.0454664
306008	0.0455273
306009	0.045377
306010	0.0455384
306011	0.0454852
306012	0.0454846
306013	0.0454317
306014	0.0453394
306015	0.0454881
306016	0.0453648
306017	0.0455116
306018	0.0453743
306019	0.0454132
306020	0.045305
306021	0.045291
306022	0.0452756
306023	0.0450941
306024	0.045188
306025	0.0450833
306026	0.0452463
306027	0.0450845
306028	0.0451382
306029	0.0450741
306030	0.0450584
306031	0.0451204
306032	0.0449666
306033	0.0450432
306034	0.0449827
306035	0.0451451
306036	0.0450858
306037	0.0450504
306038	0.044993
306039	0.0449741
306040	0.0450376
306041	0.0450556
306042	0.0451574
306043	0.0450075
306044	0.0450648
306045	0.0449016
306046	0.0449002
306047	0.0449815
306048	0.0449798
306049	0.0450315
306050	0.0449564
306051	0.0450992
306052	0.0449199
306053	0.0449986
306054	0.0450194
306055	0.0451429
306056	0.0452292
306057	0.0451885
306058	0.0452491
306059	0.0451805
306060	0.0452962
306061	0.0451154
306062	0.045305
306063	0.0452437
306064	0.0452797
306065	0.0453505
306066	0.0452728
306067	0.0453999
306068	0.0452553
306069	0.0453568
306070	0.0452216
306071	0.045355
306072	0.0453643
306073	0.0453854
306074	0.0454443
306075	0.0453426
306076	0.0454085
306077	0.0451855
306078	0.0452227
306079	0.0450995
306080	0.0451698
306081	0.045162
306082	0.0452701
306083	0.0455628
306084	0.0454353
306085	0.0455818
306086	0.0454819
306087	0.0455327
306088	0.0454338
306089	0.0454879
306090	0.0454941
306091	0.0454754
306092	0.0453882
306093	0.0452947
306094	0.0454737
306095	0.0453904
306096	0.0455293
306097	0.0454292
306098	0.0455844
306099	0.0455947
306100	0.0455481
306101	0.0454981
306102	0.0454168
306103	0.0455335
306104	0.0455029
306105	0.0455906
306106	0.0454221
306107	0.0454421
306108	0.0453273
306109	0.0453794
306110	0.0454774
306111	0.0454015
306112	0.0454543
306113	0.0453981
306114	0.045505
306115	0.0454193
306116	0.0454349
306117	0.0451633
306118	0.0451374
306119	0.0452312
306120	0.0453382
306121	0.0454007
306122	0.0452627
306123	0.0453725
306124	0.0453477
306125	0.0454587
306126	0.0453296
306127	0.0454088
306128	0.045326
306129	0.0454443
306130	0.0453307
306131	0.0453139
306132	0.0452674
306133	0.0453021
306134	0.0454059
306135	0.0454221
306136	0.0454332
306137	0.0454785
306138	0.0455802
306139	0.045579
306140	0.0456362
306141	0.0455105
306142	0.0456366
306143	0.0454997
306144	0.0455319
306145	0.0452873
306146	0.0454459
306147	0.0453591
306148	0.0454262
306149	0.0452627
306150	0.0453575
306151	0.045254
306152	0.0452396
306153	0.0451936
306154	0.0452885
306155	0.0453085
306156	0.0452779
306157	0.0453848
306158	0.0454226
306159	0.0455714
306160	0.045554
306161	0.045584
306162	0.045428
306163	0.0455041
306164	0.0453576
306165	0.0454902
306166	0.0454546
306167	0.0457011
306168	0.0456767
306169	0.0455919
306170	0.0454056
306171	0.0452566
306172	0.0453418
306173	0.0453712
306174	0.0453698
306175	0.045392
306176	0.0456576
306177	0.04556
306178	0.045725
306179	0.0455969
306180	0.0456357
306181	0.0456327
306182	0.0456964
306183	0.0457881
306184	0.0456811
306185	0.0457783
306186	0.0456661
306187	0.0457087
306188	0.0455929
306189	0.0455819
306190	0.0455562
306191	0.0454533
306192	0.045435
306193	0.0452809
306194	0.045378
306195	0.0453231
306196	0.0454445
306197	0.0455434
306198	0.0455125
306199	0.0455473
306200	0.0453652
306201	0.0454773
306202	0.0453682
306203	0.045405
306204	0.0454434
306205	0.045409
306206	0.0454876
306207	0.0453957
306208	0.0454938
306209	0.045345
306210	0.0453987
306211	0.0452706
306212	0.0451987
306213	0.0451108
306214	0.0449996
306215	0.0451512
306216	0.0450814
306217	0.045194
306218	0.0451316
306219	0.0452297
306220	0.0448403
306221	0.0446464
306222	0.0450673
306223	0.0451554
306224	0.0454141
306225	0.0453151
306226	0.0453652
306227	0.0450651
306228	0.0450118
306229	0.0450164
306230	0.0449728
306231	0.0450757
306232	0.0449628
306233	0.0451713
306234	0.0450402
306235	0.0450475
306236	0.0451332
306237	0.0452742
306238	0.0454044
306239	0.0454723
306240	0.0456754
306241	0.0456289
306242	0.0457895
306243	0.0458138
306244	0.0458701
306245	0.0457807
306246	0.0457489
306247	0.0457769
306248	0.0455985
306249	0.0456178
306250	0.0454252
306251	0.0454828
306252	0.0453183
306253	0.0453222
306254	0.0454283
306255	0.0454833
306256	0.0456412
306257	0.0455471
306258	0.0457008
306259	0.0454698
306260	0.0454891
306261	0.0454984
306262	0.0454836
306263	0.0453531
306264	0.0452144
306265	0.0453211
306266	0.0452631
306267	0.0453533
306268	0.0452411
306269	0.0453928
306270	0.0453151
306271	0.0453909
306272	0.0455064
306273	0.0455306
306274	0.0457237
306275	0.0457149
306276	0.0458588
306277	0.0455906
306278	0.0454706
306279	0.0452612
306280	0.0452359
306281	0.0452964
306282	0.0452439
306283	0.0453588
306284	0.0452737
306285	0.0453603
306286	0.0452233
306287	0.0453726
306288	0.0452464
306289	0.0453047
306290	0.0453784
306291	0.0453028
306292	0.0452991
306293	0.0451347
306294	0.0452849
306295	0.0451495
306296	0.0452259
306297	0.0451337
306298	0.0452526
306299	0.0452174
306300	0.0452001
306301	0.0452489
306302	0.0452059
306303	0.0453255
306304	0.0452065
306305	0.0453371
306306	0.0452632
306307	0.045337
306308	0.0453538
306309	0.0453837
306310	0.0454439
306311	0.0454359
306312	0.0454801
306313	0.0452969
306314	0.0454837
306315	0.0454831
306316	0.0455465
306317	0.0455267
306318	0.0454747
306319	0.0454943
306320	0.0452944
306321	0.0454057
306322	0.0450841
306323	0.0452258
306324	0.0452095
306325	0.0451883
306326	0.0452157
306327	0.0450987
306328	0.0452223
306329	0.0451139
306330	0.0452947
306331	0.0452036
306332	0.0452533
306333	0.0453147
306334	0.0453016
306335	0.0453482
306336	0.0452036
306337	0.0453786
306338	0.0453617
306339	0.0454115
306340	0.0454086
306341	0.0453303
306342	0.0453946
306343	0.0452221
306344	0.0453995
306345	0.0453277
306346	0.0453781
306347	0.0453899
306348	0.0452794
306349	0.0452709
306350	0.0451062
306351	0.0452311
306352	0.045172
306353	0.0451458
306354	0.0451712
306355	0.0450845
306356	0.0450663
306357	0.0448531
306358	0.0449323
306359	0.0448982
306360	0.0449457
306361	0.045112
306362	0.0450708
306363	0.0452253
306364	0.0451384
306365	0.0452174
306366	0.0452279
306367	0.0452209
306368	0.0452317
306369	0.0451053
306370	0.0452263
306371	0.0451491
306372	0.045243
306373	0.0453643
306374	0.0454068
306375	0.04542
306376	0.0451634
306377	0.04524
306378	0.0451927
306379	0.0452171
306380	0.0452709
306381	0.0452097
306382	0.0453261
306383	0.0451248
306384	0.0452531
306385	0.0452719
306386	0.0452944
306387	0.0452534
306388	0.0452138
306389	0.0453827
306390	0.0452696
306391	0.0454334
306392	0.045335
306393	0.0452922
306394	0.0452852
306395	0.0450852
306396	0.0451736
306397	0.0450926
306398	0.045212
306399	0.0452882
306400	0.0453383
306401	0.0455319
306402	0.0454636
306403	0.04575
306404	0.0458207
306405	0.0457862
306406	0.0457186
306407	0.0455798
306408	0.0456436
306409	0.045477
306410	0.0455529
306411	0.0453871
306412	0.0452856
306413	0.0452287
306414	0.0451156
306415	0.0452498
306416	0.0451223
306417	0.0451696
306418	0.0450589
306419	0.0450717
306420	0.0449404
306421	0.044945
306422	0.0452698
306423	0.0452749
306424	0.0453235
306425	0.0452398
306426	0.0451691
306427	0.0452042
306428	0.045157
306429	0.0452997
306430	0.0451915
306431	0.0451532
306432	0.0451414
306433	0.045182
306434	0.0453213
306435	0.0452298
306436	0.04526
306437	0.0451482
306438	0.0451431
306439	0.0450856
306440	0.0449433
306441	0.0446203
306442	0.0451271
306443	0.0453407
306444	0.045395
306445	0.0456162
306446	0.045674
306447	0.0455739
306448	0.0457472
306449	0.0456189
306450	0.045636
306451	0.0454808
306452	0.0454136
306453	0.0453992
306454	0.0451915
306455	0.0452671
306456	0.045059
306457	0.0450152
306458	0.0449004
306459	0.0448213
306460	0.0449789
306461	0.0448195
306462	0.0449326
306463	0.044869
306464	0.0449562
306465	0.0448477
306466	0.0447938
306467	0.0450113
306468	0.045089
306469	0.0452577
306470	0.0451892
306471	0.04519
306472	0.0452128
306473	0.0451672
306474	0.0452752
306475	0.0452235
306476	0.0453858
306477	0.0453753
306478	0.0454476
306479	0.045482
306480	0.0452816
306481	0.0453466
306482	0.045137
306483	0.045132
306484	0.0450594
306485	0.044968
306486	0.0450898
306487	0.0450693
306488	0.0451768
306489	0.0449724
306490	0.0450694
306491	0.0452711
306492	0.0452621
306493	0.0455222
306494	0.0454899
306495	0.0453939
306496	0.0453742
306497	0.0451643
306498	0.0452738
306499	0.0452152
306500	0.0451319
306501	0.0450911
306502	0.0449486
306503	0.04502
306504	0.0449978
306505	0.0451157
306506	0.0451305
306507	0.045056
306508	0.04522
306509	0.0451585
306510	0.0451176
306511	0.0450595
306512	0.0449518
306513	0.0451346
306514	0.0451331
306515	0.0451256
306516	0.0451771
306517	0.0451254
306518	0.0453226
306519	0.045306
306520	0.0453343
306521	0.0453281
306522	0.0451833
306523	0.045287
306524	0.0452134
306525	0.0452788
306526	0.0453852
306527	0.0453749
306528	0.0454889
306529	0.0454378
306530	0.045506
306531	0.045617
306532	0.0455329
306533	0.0457117
306534	0.0456434
306535	0.0457391
306536	0.0458021
306537	0.0456141
306538	0.0458505
306539	0.0458735
306540	0.0458307
306541	0.0457351
306542	0.0456785
306543	0.0458403
306544	0.0456458
306545	0.0456989
306546	0.0456644
306547	0.0455594
306548	0.0456434
306549	0.0455046
306550	0.0455381
306551	0.0455081
306552	0.0453674
306553	0.0454336
306554	0.0451748
306555	0.0451402
306556	0.0451795
306557	0.0450924
306558	0.0451211
306559	0.0449466
306560	0.0450006
306561	0.0450947
306562	0.0449719
306563	0.0451254
306564	0.0452139
306565	0.0451817
306566	0.0452287
306567	0.0452577
306568	0.0453481
306569	0.0451625
306570	0.0452702
306571	0.0455544
306572	0.0455115
306573	0.0456274
306574	0.0454528
306575	0.045431
306576	0.0455521
306577	0.0454029
306578	0.0454813
306579	0.0453893
306580	0.0453484
306581	0.0454291
306582	0.0454154
306583	0.045598
306584	0.0454764
306585	0.0454356
306586	0.0455109
306587	0.0452645
306588	0.0452863
306589	0.0454248
306590	0.0453718
306591	0.045405
306592	0.0452295
306593	0.0452906
306594	0.0453341
306595	0.0453356
306596	0.0454103
306597	0.045284
306598	0.0453322
306599	0.045193
306600	0.0451988
306601	0.0453797
306602	0.04532
306603	0.0454359
306604	0.0454234
306605	0.045478
306606	0.0456106
306607	0.0455925
306608	0.0457214
306609	0.0456609
306610	0.0455956
306611	0.0456479
306612	0.045582
306613	0.0456029
306614	0.0454872
306615	0.0454318
306616	0.0454933
306617	0.0453695
306618	0.0453719
306619	0.0451236
306620	0.045101
306621	0.0451219
306622	0.0450388
306623	0.0451018
306624	0.0449013
306625	0.0449974
306626	0.045088
306627	0.0449735
306628	0.0450754
306629	0.0450526
306630	0.0451038
306631	0.0451468
306632	0.0450913
306633	0.0452434
306634	0.0451664
306635	0.0451105
306636	0.0452095
306637	0.0450599
306638	0.0452132
306639	0.04512
306640	0.0450878
306641	0.0451352
306642	0.0449566
306643	0.045037
306644	0.0448689
306645	0.0449231
306646	0.0449118
306647	0.0448547
306648	0.0449309
306649	0.0448119
306650	0.0450861
306651	0.0450784
306652	0.0450995
306653	0.0451248
306654	0.0450508
306655	0.0451448
306656	0.045102
306657	0.0453292
306658	0.0454419
306659	0.0455453
306660	0.0456528
306661	0.0456411
306662	0.0456938
306663	0.0455355
306664	0.0455536
306665	0.0453987
306666	0.0453501
306667	0.0451755
306668	0.0450031
306669	0.0451201
306670	0.0450907
306671	0.045167
306672	0.0450829
306673	0.0451461
306674	0.0451309
306675	0.0450314
306676	0.0451307
306677	0.04505
306678	0.045101
306679	0.0449917
306680	0.0452644
306681	0.0453108
306682	0.0453585
306683	0.0454376
306684	0.0452485
306685	0.0454527
306686	0.0452727
306687	0.0451956
306688	0.045126
306689	0.0451269
306690	0.0453588
306691	0.0452467
306692	0.0454095
306693	0.0453778
306694	0.0453706
306695	0.0453153
306696	0.0451851
306697	0.0453969
306698	0.0452383
306699	0.0453695
306700	0.0452389
306701	0.0451549
306702	0.0451909
306703	0.0450733
306704	0.0452721
306705	0.0452355
306706	0.0454481
306707	0.0454123
306708	0.0455621
306709	0.0457309
306710	0.0456713
306711	0.0456773
306712	0.0454082
306713	0.0454208
306714	0.0453075
306715	0.04524
306716	0.0452738
306717	0.0451438
306718	0.0452712
306719	0.0452017
306720	0.0453013
306721	0.0452543
306722	0.0452484
306723	0.0451933
306724	0.0449768
306725	0.0450327
306726	0.0449869
306727	0.045194
306728	0.0451599
306729	0.0451034
306730	0.0451166
306731	0.0451154
306732	0.0453276
306733	0.0451467
306734	0.0450809
306735	0.0449523
306736	0.0449597
306737	0.0450064
306738	0.0449494
306739	0.0450512
306740	0.0448914
306741	0.0449451
306742	0.0449219
306743	0.0448843
306744	0.0449358
306745	0.0447927
306746	0.0448782
306747	0.0448085
306748	0.0449505
306749	0.0449805
306750	0.0450564
306751	0.0451837
306752	0.0451134
306753	0.045315
306754	0.0453543
306755	0.0454715
306756	0.0453646
306757	0.0452714
306758	0.0453616
306759	0.0453004
306760	0.0452928
306761	0.0452512
306762	0.0453712
306763	0.0454409
306764	0.0453199
306765	0.0453792
306766	0.0451927
306767	0.0453232
306768	0.0451579
306769	0.0452682
306770	0.0453658
306771	0.0453976
306772	0.0454622
306773	0.0454286
306774	0.0455478
306775	0.0454202
306776	0.0454367
306777	0.0454281
306778	0.0453604
306779	0.0454626
306780	0.0452845
306781	0.0453029
306782	0.0451864
306783	0.0452231
306784	0.0452056
306785	0.0450843
306786	0.0452257
306787	0.0450385
306788	0.0451129
306789	0.0450135
306790	0.0450847
306791	0.0451352
306792	0.0449927
306793	0.0449593
306794	0.0448749
306795	0.0449894
306796	0.0452112
306797	0.0453884
306798	0.0454942
306799	0.0454607
306800	0.0455559
306801	0.0453208
306802	0.0453629
306803	0.0452469
306804	0.0451703
306805	0.0452748
306806	0.0452127
306807	0.0452631
306808	0.0450805
306809	0.0451287
306810	0.0450073
306811	0.0449804
306812	0.0451225
306813	0.0452022
306814	0.045322
306815	0.0452165
306816	0.0452839
306817	0.0452655
306818	0.0453145
306819	0.0454212
306820	0.0452162
306821	0.0452953
306822	0.0451462
306823	0.0452236
306824	0.0453125
306825	0.0454448
306826	0.0455474
306827	0.045419
306828	0.0454684
306829	0.0452987
306830	0.0454415
306831	0.0453663
306832	0.0453667
306833	0.0454211
306834	0.0453915
306835	0.0455419
306836	0.0453918
306837	0.0454586
306838	0.0453111
306839	0.045274
306840	0.0451913
306841	0.0451134
306842	0.0451844
306843	0.0452013
306844	0.0452757
306845	0.0451547
306846	0.0452229
306847	0.0451021
306848	0.0451366
306849	0.0453342
306850	0.0453104
306851	0.045538
306852	0.0455721
306853	0.0456366
306854	0.0455116
306855	0.0454749
306856	0.0454267
306857	0.04532
306858	0.0453562
306859	0.0453082
306860	0.0453444
306861	0.0453399
306862	0.0454002
306863	0.0454442
306864	0.0453854
306865	0.0455119
306866	0.0454041
306867	0.0454968
306868	0.0451781
306869	0.044835
306870	0.0454413
306871	0.0455409
306872	0.0456226
306873	0.0454274
306874	0.0454688
306875	0.0454232
306876	0.0454523
306877	0.0454545
306878	0.0453931
306879	0.0456032
306880	0.0454154
306881	0.0454975
306882	0.0454244
306883	0.0454326
306884	0.0454536
306885	0.045132
306886	0.0450675
306887	0.0451165
306888	0.0452245
306889	0.0451369
306890	0.0451912
306891	0.0453565
306892	0.0452898
306893	0.0454152
306894	0.0453765
306895	0.045398
306896	0.0453323
306897	0.0452476
306898	0.0452579
306899	0.0450695
306900	0.0451685
306901	0.0451017
306902	0.0451784
306903	0.0451153
306904	0.0450376
306905	0.0450946
306906	0.0448939
306907	0.0448765
306908	0.0447955
306909	0.0448491
306910	0.0448937
306911	0.0448421
306912	0.0448226
306913	0.0446176
306914	0.0447247
306915	0.0446905
306916	0.0446943
306917	0.0447155
306918	0.0446758
306919	0.0448726
306920	0.0447589
306921	0.0448718
306922	0.0448082
306923	0.0447636
306924	0.0449137
306925	0.044861
306926	0.0449978
306927	0.0449553
306928	0.045104
306929	0.0451588
306930	0.0452557
306931	0.045275
306932	0.0451779
306933	0.0453456
306934	0.0453104
306935	0.0454478
306936	0.045385
306937	0.045338
306938	0.0453451
306939	0.0452383
306940	0.0452759
306941	0.0451567
306942	0.0452946
306943	0.0451722
306944	0.0451071
306945	0.0451846
306946	0.045158
306947	0.0452394
306948	0.0451695
306949	0.0453385
306950	0.0454521
306951	0.0454865
306952	0.0455692
306953	0.0454171
306954	0.0454452
306955	0.0452894
306956	0.0454949
306957	0.0455462
306958	0.0454901
306959	0.0455302
306960	0.045359
306961	0.0455173
306962	0.0453488
306963	0.0453698
306964	0.0453367
306965	0.0451947
306966	0.0452989
306967	0.0452164
306968	0.0453217
306969	0.045187
306970	0.0452492
306971	0.0452007
306972	0.0451182
306973	0.0452245
306974	0.0450948
306975	0.0453371
306976	0.0452774
306977	0.045329
306978	0.0453506
306979	0.0452633
306980	0.0453397
306981	0.0452353
306982	0.0453436
306983	0.0454138
306984	0.0454726
306985	0.0455161
306986	0.0454046
306987	0.0455214
306988	0.045374
306989	0.0455004
306990	0.045449
306991	0.0454075
306992	0.0453625
306993	0.045254
306994	0.0453595
306995	0.0453416
306996	0.0454984
306997	0.0455653
306998	0.0456003
306999	0.0455249
307000	0.0453599
307001	0.045419
307002	0.0452263
307003	0.0452934
307004	0.0452674
307005	0.0452238
307006	0.0453231
307007	0.045207
307008	0.0452571
307009	0.0451192
307010	0.0452393
307011	0.0452341
307012	0.045216
307013	0.0453608
307014	0.0452073
307015	0.0452975
307016	0.0451174
307017	0.0451211
307018	0.0450453
307019	0.0450774
307020	0.0451807
307021	0.0451178
307022	0.0452711
307023	0.0451948
307024	0.0451955
307025	0.0451487
307026	0.0451008
307027	0.0451328
307028	0.0450075
307029	0.0449983
307030	0.0447716
307031	0.0448245
307032	0.044914
307033	0.0448424
307034	0.0450055
307035	0.0448914
307036	0.045131
307037	0.0450978
307038	0.0450566
307039	0.0450813
307040	0.0449961
307041	0.045184
307042	0.0451388
307043	0.0452586
307044	0.0452045
307045	0.0452274
307046	0.045209
307047	0.0452575
307048	0.0452166
307049	0.045116
307050	0.0453627
307051	0.0452625
307052	0.0453597
307053	0.045411
307054	0.0454636
307055	0.0455977
307056	0.04545
307057	0.0455849
307058	0.0454853
307059	0.0454641
307060	0.0454291
307061	0.0453304
307062	0.0454576
307063	0.0454529
307064	0.0456983
307065	0.0456978
307066	0.0458012
307067	0.0458632
307068	0.0458668
307069	0.0460003
307070	0.0458594
307071	0.0458848
307072	0.0457317
307073	0.0456618
307074	0.0456641
307075	0.0455225
307076	0.0456002
307077	0.0454748
307078	0.0454714
307079	0.0454754
307080	0.0455205
307081	0.0454784
307082	0.0452319
307083	0.0453469
307084	0.0452414
307085	0.0453431
307086	0.0453932
307087	0.0453793
307088	0.0454323
307089	0.0454061
307090	0.0455809
307091	0.0454393
307092	0.0453152
307093	0.045196
307094	0.0451253
307095	0.0452132
307096	0.0451004
307097	0.0451704
307098	0.0451344
307099	0.0452904
307100	0.0453227
307101	0.0452768
307102	0.0453679
307103	0.0453655
307104	0.0456237
307105	0.0456211
307106	0.045719
307107	0.0456463
307108	0.0453897
307109	0.0455201
307110	0.045353
307111	0.045483
307112	0.0454419
307113	0.0454464
307114	0.0454222
307115	0.0453381
307116	0.0454799
307117	0.04543
307118	0.0454893
307119	0.0453874
307120	0.0453469
307121	0.0453734
307122	0.045334
307123	0.045429
307124	0.0453276
307125	0.0453622
307126	0.0452574
307127	0.0451801
307128	0.0453093
307129	0.0451941
307130	0.0453539
307131	0.045288
307132	0.0453916
307133	0.0453392
307134	0.0454605
307135	0.0457324
307136	0.0456378
307137	0.0456631
307138	0.045514
307139	0.0455533
307140	0.0455279
307141	0.0453376
307142	0.0453745
307143	0.0451755
307144	0.045271
307145	0.0452881
307146	0.045368
307147	0.0453594
307148	0.0453419
307149	0.0453993
307150	0.045276
307151	0.0454145
307152	0.0452993
307153	0.0453829
307154	0.0452375
307155	0.0452672
307156	0.0452874
307157	0.0452917
307158	0.0452954
307159	0.0451358
307160	0.0452721
307161	0.045237
307162	0.0453825
307163	0.0453602
307164	0.0455363
307165	0.0455506
307166	0.0455999
307167	0.045567
307168	0.0454625
307169	0.0455943
307170	0.0454665
307171	0.0455664
307172	0.045385
307173	0.0454031
307174	0.0453694
307175	0.0452269
307176	0.0452735
307177	0.0452182
307178	0.0454283
307179	0.0454117
307180	0.0455091
307181	0.0453515
307182	0.0452829
307183	0.0453233
307184	0.0453832
307185	0.0455391
307186	0.0455174
307187	0.0456159
307188	0.0454755
307189	0.045576
307190	0.04557
307191	0.0455677
307192	0.0454423
307193	0.0453572
307194	0.045463
307195	0.0452639
307196	0.0453445
307197	0.0452267
307198	0.0453613
307199	0.0452762
307200	0.045205
307201	0.0451912
307202	0.045103
307203	0.0452182
307204	0.0450595
307205	0.0450736
307206	0.0449706
307207	0.0450114
307208	0.045029
307209	0.0449975
307210	0.0451387
307211	0.0450873
307212	0.0452426
307213	0.0450656
307214	0.045186
307215	0.0451647
307216	0.0452455
307217	0.0453764
307218	0.0452667
307219	0.0453754
307220	0.0452684
307221	0.0453805
307222	0.045215
307223	0.0451443
307224	0.0451143
307225	0.0451155
307226	0.0451311
307227	0.0449505
307228	0.0452149
307229	0.0450953
307230	0.0453129
307231	0.0453254
307232	0.0453744
307233	0.045272
307234	0.0452584
307235	0.0452996
307236	0.0452653
307237	0.0455547
307238	0.0454918
307239	0.0455592
307240	0.0454048
307241	0.0454914
307242	0.045424
307243	0.0453075
307244	0.0453346
307245	0.0451941
307246	0.0452495
307247	0.0451745
307248	0.0452968
307249	0.045253
307250	0.0452666
307251	0.0452966
307252	0.0451938
307253	0.0452939
307254	0.0452475
307255	0.0454516
307256	0.0454352
307257	0.0455766
307258	0.0455949
307259	0.0456281
307260	0.0457405
307261	0.0456223
307262	0.0457102
307263	0.0455798
307264	0.0456375
307265	0.0453853
307266	0.0453989
307267	0.0454207
307268	0.0454169
307269	0.0454781
307270	0.0452532
307271	0.0453011
307272	0.0451541
307273	0.0452607
307274	0.0451257
307275	0.0451118
307276	0.0450433
307277	0.0449183
307278	0.0449051
307279	0.0448281
307280	0.0450791
307281	0.0451068
307282	0.0452149
307283	0.0451463
307284	0.0451414
307285	0.0453115
307286	0.0453449
307287	0.0455721
307288	0.0455292
307289	0.0456291
307290	0.0457236
307291	0.0458507
307292	0.0457382
307293	0.0455162
307294	0.0455785
307295	0.0454323
307296	0.0456698
307297	0.0455151
307298	0.0455256
307299	0.04539
307300	0.0453428
307301	0.0453704
307302	0.0452795
307303	0.0453673
307304	0.0453054
307305	0.0453701
307306	0.0453154
307307	0.0453021
307308	0.0452916
307309	0.0452649
307310	0.0454085
307311	0.04534
307312	0.0453913
307313	0.0451735
307314	0.045239
307315	0.0450899
307316	0.0451104
307317	0.0450975
307318	0.0451188
307319	0.0453717
307320	0.0452738
307321	0.0452966
307322	0.0451829
307323	0.0452038
307324	0.0450877
307325	0.0450881
307326	0.0451505
307327	0.0450585
307328	0.0452556
307329	0.04518
307330	0.0452886
307331	0.0451187
307332	0.0450216
307333	0.045039
307334	0.0450625
307335	0.0451969
307336	0.0450956
307337	0.0452912
307338	0.0452381
307339	0.0452419
307340	0.0450802
307341	0.0450291
307342	0.0450775
307343	0.0449691
307344	0.0450592
307345	0.0449577
307346	0.045004
307347	0.0448354
307348	0.0448246
307349	0.0447873
307350	0.0447303
307351	0.0448119
307352	0.0447433
307353	0.0449232
307354	0.0449103
307355	0.0450651
307356	0.0449917
307357	0.0451015
307358	0.0451353
307359	0.0450984
307360	0.0452824
307361	0.0451152
307362	0.0451401
307363	0.045031
307364	0.0451741
307365	0.0450747
307366	0.044977
307367	0.0449836
307368	0.0448752
307369	0.0449191
307370	0.0448067
307371	0.0449758
307372	0.0449558
307373	0.0450651
307374	0.0451542
307375	0.0451753
307376	0.0452973
307377	0.0452706
307378	0.0453409
307379	0.0451131
307380	0.0450576
307381	0.0450826
307382	0.045158
307383	0.0452212
307384	0.0451749
307385	0.045317
307386	0.045224
307387	0.0453268
307388	0.045239
307389	0.0454075
307390	0.0454226
307391	0.0454525
307392	0.0454308
307393	0.0453411
307394	0.0453052
307395	0.0452507
307396	0.0453571
307397	0.0452295
307398	0.0454084
307399	0.0452771
307400	0.0453368
307401	0.0452027
307402	0.0453381
307403	0.0451878
307404	0.0453185
307405	0.0452573
307406	0.0452374
307407	0.0452788
307408	0.0453694
307409	0.0453783
307410	0.0454116
307411	0.0455371
307412	0.0454216
307413	0.0454136
307414	0.0453505
307415	0.0454302
307416	0.0454158
307417	0.0455207
307418	0.0453379
307419	0.0453447
307420	0.0452471
307421	0.0453188
307422	0.0452055
307423	0.0452866
307424	0.0452316
307425	0.0453379
307426	0.0452276
307427	0.0453164
307428	0.0451599
307429	0.0451843
307430	0.0450658
307431	0.0452186
307432	0.0451044
307433	0.0451542
307434	0.0449943
307435	0.0452049
307436	0.0450708
307437	0.045182
307438	0.0452286
307439	0.0455118
307440	0.0454396
307441	0.0454541
307442	0.0452829
307443	0.0453809
307444	0.0454277
307445	0.0454309
307446	0.0454594
307447	0.0454805
307448	0.0455831
307449	0.0455011
307450	0.0455671
307451	0.0454062
307452	0.0456369
307453	0.0455516
307454	0.045544
307455	0.0453674
307456	0.0451705
307457	0.045182
307458	0.0451628
307459	0.045317
307460	0.0451279
307461	0.0451114
307462	0.0449823
307463	0.0452068
307464	0.0451837
307465	0.0452304
307466	0.0454161
307467	0.0454496
307468	0.0456074
307469	0.0455442
307470	0.0456815
307471	0.0456004
307472	0.0457865
307473	0.0456793
307474	0.0456821
307475	0.0455509
307476	0.0455941
307477	0.0456245
307478	0.0454903
307479	0.0456275
307480	0.0455688
307481	0.0456754
307482	0.0455355
307483	0.0456058
307484	0.0455176
307485	0.0455864
307486	0.0455438
307487	0.0456061
307488	0.0457432
307489	0.0456645
307490	0.0457293
307491	0.0455604
307492	0.0456318
307493	0.0454998
307494	0.045554
307495	0.0453929
307496	0.0453318
307497	0.0453983
307498	0.0454462
307499	0.0455838
307500	0.045409
307501	0.0454491
307502	0.0453708
307503	0.0455789
307504	0.0455002
307505	0.0455591
307506	0.0454029
307507	0.045252
307508	0.0453468
307509	0.0452565
307510	0.0453937
307511	0.0452135
307512	0.0452663
307513	0.045161
307514	0.045284
307515	0.0451112
307516	0.04521
307517	0.0450955
307518	0.0451869
307519	0.0450888
307520	0.0450953
307521	0.0451814
307522	0.0452769
307523	0.0454446
307524	0.045337
307525	0.0454262
307526	0.0453442
307527	0.0455636
307528	0.0454483
307529	0.0455593
307530	0.0454564
307531	0.0454558
307532	0.0455871
307533	0.0454573
307534	0.0455509
307535	0.045384
307536	0.0454258
307537	0.0453698
307538	0.0455162
307539	0.0455216
307540	0.0456454
307541	0.0456866
307542	0.0456957
307543	0.0459064
307544	0.045729
307545	0.0458587
307546	0.0457147
307547	0.0458997
307548	0.0457343
307549	0.0457289
307550	0.0456201
307551	0.0455499
307552	0.0456412
307553	0.0456036
307554	0.0456729
307555	0.0454005
307556	0.0455129
307557	0.0453223
307558	0.0453902
307559	0.04534
307560	0.0454363
307561	0.0454434
307562	0.0453919
307563	0.0454364
307564	0.0453233
307565	0.0454019
307566	0.0452971
307567	0.0455848
307568	0.0455601
307569	0.045724
307570	0.0456998
307571	0.0457998
307572	0.0457471
307573	0.045604
307574	0.0457095
307575	0.04565
307576	0.0456573
307577	0.0454679
307578	0.0456032
307579	0.0455318
307580	0.045595
307581	0.0456793
307582	0.0456965
307583	0.0458387
307584	0.0458999
307585	0.0457905
307586	0.0455333
307587	0.0455025
307588	0.0454036
307589	0.0455897
307590	0.0454214
307591	0.0454154
307592	0.0454378
307593	0.0455494
307594	0.0455881
307595	0.0454932
307596	0.0456228
307597	0.045593
307598	0.045852
307599	0.0457291
307600	0.0458276
307601	0.0459204
307602	0.0458861
307603	0.0459279
307604	0.0458146
307605	0.0459958
307606	0.0459236
307607	0.0459216
307608	0.0458065
307609	0.0458583
307610	0.045826
307611	0.0456404
307612	0.0456179
307613	0.0454501
307614	0.0454919
307615	0.0452947
307616	0.0454503
307617	0.0454873
307618	0.0456249
307619	0.0455974
307620	0.0454481
307621	0.0456218
307622	0.0456167
307623	0.0457052
307624	0.0455715
307625	0.0455341
307626	0.0454072
307627	0.0453838
307628	0.0454374
307629	0.0454016
307630	0.0455483
307631	0.0454253
307632	0.0456177
307633	0.0455443
307634	0.0454883
307635	0.0453907
307636	0.0453925
307637	0.0455093
307638	0.0453611
307639	0.0453392
307640	0.045059
307641	0.0451911
307642	0.0452308
307643	0.0452512
307644	0.0452169
307645	0.0452356
307646	0.0453789
307647	0.045267
307648	0.0454045
307649	0.0452781
307650	0.0452548
307651	0.045187
307652	0.0453427
307653	0.045436
307654	0.0454072
307655	0.045552
307656	0.0454648
307657	0.0455079
307658	0.0453464
307659	0.045446
307660	0.0453684
307661	0.0454296
307662	0.0454437
307663	0.0452827
307664	0.0452689
307665	0.0450629
307666	0.0451614
307667	0.0450499
307668	0.0451611
307669	0.0451002
307670	0.0451336
307671	0.0451945
307672	0.0450774
307673	0.045149
307674	0.0449669
307675	0.0450963
307676	0.0450099
307677	0.0450202
307678	0.0449518
307679	0.0449721
307680	0.0450209
307681	0.0448885
307682	0.0450009
307683	0.0448734
307684	0.0450811
307685	0.0450766
307686	0.0450801
307687	0.0450974
307688	0.0451475
307689	0.0451928
307690	0.0450899
307691	0.0451459
307692	0.0450759
307693	0.0452269
307694	0.0452472
307695	0.0451564
307696	0.0453267
307697	0.0452706
307698	0.0454279
307699	0.045319
307700	0.0453609
307701	0.0453637
307702	0.0454643
307703	0.0456275
307704	0.0454836
307705	0.045548
307706	0.0455245
307707	0.0457182
307708	0.0456794
307709	0.0456054
307710	0.0457485
307711	0.0455855
307712	0.0456775
307713	0.0454854
307714	0.0455198
307715	0.0455199
307716	0.0454811
307717	0.0455678
307718	0.0454857
307719	0.0456378
307720	0.0454354
307721	0.0454133
307722	0.0452524
307723	0.0451792
307724	0.0451821
307725	0.0450933
307726	0.0451823
307727	0.0451153
307728	0.045271
307729	0.0452403
307730	0.0451475
307731	0.0450914
307732	0.0450595
307733	0.0452394
307734	0.0451528
307735	0.0452231
307736	0.0451452
307737	0.0451609
307738	0.0451264
307739	0.0450601
307740	0.0451594
307741	0.0450125
307742	0.0451184
307743	0.0449901
307744	0.045083
307745	0.0451534
307746	0.0450777
307747	0.0451014
307748	0.0451764
307749	0.0454271
307750	0.0452782
307751	0.0453193
307752	0.0452929
307753	0.0452454
307754	0.045239
307755	0.0451199
307756	0.0451961
307757	0.0450938
307758	0.0452802
307759	0.0454401
307760	0.0454662
307761	0.0454965
307762	0.0453489
307763	0.0454503
307764	0.0453019
307765	0.0452661
307766	0.0451766
307767	0.045114
307768	0.045202
307769	0.0449745
307770	0.0449989
307771	0.0449151
307772	0.0450309
307773	0.0450752
307774	0.045142
307775	0.0452699
307776	0.0450253
307777	0.0451332
307778	0.0451196
307779	0.0452716
307780	0.0453451
307781	0.0454172
307782	0.0455671
307783	0.045476
307784	0.0457282
307785	0.0455872
307786	0.04562
307787	0.0456253
307788	0.0454825
307789	0.0455629
307790	0.0453836
307791	0.0454621
307792	0.0453628
307793	0.0452909
307794	0.0452223
307795	0.0451414
307796	0.0451613
307797	0.0449881
307798	0.0450982
307799	0.045077
307800	0.0450988
307801	0.0450542
307802	0.0451842
307803	0.0452271
307804	0.0452319
307805	0.0453229
307806	0.04532
307807	0.0454594
307808	0.045361
307809	0.0455211
307810	0.0454552
307811	0.0456843
307812	0.0456016
307813	0.04568
307814	0.0456969
307815	0.0456902
307816	0.0457275
307817	0.0457934
307818	0.0460115
307819	0.0457518
307820	0.0457954
307821	0.045552
307822	0.0456182
307823	0.0455591
307824	0.0456956
307825	0.0455598
307826	0.0455943
307827	0.0454908
307828	0.0454716
307829	0.0455237
307830	0.0454982
307831	0.0454851
307832	0.0453797
307833	0.0455015
307834	0.0453734
307835	0.0456013
307836	0.0455153
307837	0.0455789
307838	0.0453938
307839	0.0455222
307840	0.0454704
307841	0.0455492
307842	0.0455333
307843	0.0454616
307844	0.0453521
307845	0.0454392
307846	0.0455788
307847	0.0453971
307848	0.0455042
307849	0.0453066
307850	0.0451957
307851	0.0452474
307852	0.0452102
307853	0.0454116
307854	0.0453579
307855	0.0454757
307856	0.045442
307857	0.0454813
307858	0.0455778
307859	0.0455009
307860	0.0456137
307861	0.0454525
307862	0.0454375
307863	0.0453447
307864	0.0453929
307865	0.0454315
307866	0.0451936
307867	0.0453129
307868	0.0451974
307869	0.04529
307870	0.0453116
307871	0.0453052
307872	0.0453149
307873	0.045259
307874	0.0454221
307875	0.0452316
307876	0.0453088
307877	0.0453029
307878	0.0453702
307879	0.0454412
307880	0.0453979
307881	0.0454595
307882	0.0453666
307883	0.0456424
307884	0.0456063
307885	0.0455051
307886	0.045645
307887	0.0455089
307888	0.045632
307889	0.0454521
307890	0.0455514
307891	0.0454871
307892	0.0454558
307893	0.0455282
307894	0.045382
307895	0.045515
307896	0.0453329
307897	0.0452825
307898	0.0452414
307899	0.0452288
307900	0.0452542
307901	0.0451022
307902	0.0452374
307903	0.0452003
307904	0.0453335
307905	0.0454901
307906	0.0455206
307907	0.0456813
307908	0.0455467
307909	0.0456478
307910	0.0455468
307911	0.0455673
307912	0.0454994
307913	0.0453945
307914	0.0453819
307915	0.0451894
307916	0.0453111
307917	0.0452469
307918	0.0452973
307919	0.0453293
307920	0.045203
307921	0.0454235
307922	0.0453743
307923	0.0455567
307924	0.0455818
307925	0.0455902
307926	0.0455546
307927	0.0453976
307928	0.0454583
307929	0.045219
307930	0.0453262
307931	0.0452805
307932	0.0453097
307933	0.0454015
307934	0.0453698
307935	0.04557
307936	0.0454406
307937	0.0455346
307938	0.0453415
307939	0.0452798
307940	0.0452887
307941	0.0452286
307942	0.0454095
307943	0.0453471
307944	0.0454367
307945	0.0452282
307946	0.0452706
307947	0.0452035
307948	0.0452219
307949	0.0451956
307950	0.0451563
307951	0.0452732
307952	0.0450715
307953	0.0452021
307954	0.0450846
307955	0.0452563
307956	0.0452569
307957	0.0452681
307958	0.045281
307959	0.0452142
307960	0.0454016
307961	0.0454251
307962	0.0454589
307963	0.0452827
307964	0.0452629
307965	0.0452354
307966	0.0451878
307967	0.0450469
307968	0.0448784
307969	0.0449644
307970	0.0448626
307971	0.0449372
307972	0.0448868
307973	0.0450036
307974	0.0450089
307975	0.0450419
307976	0.0450984
307977	0.0450526
307978	0.0452747
307979	0.0450681
307980	0.0451612
307981	0.0451368
307982	0.0452169
307983	0.0452993
307984	0.0450327
307985	0.0449144
307986	0.0450724
307987	0.0453229
307988	0.0452949
307989	0.0452954
307990	0.0453903
307991	0.0452562
307992	0.0454162
307993	0.0452703
307994	0.0451733
307995	0.0450876
307996	0.0451293
307997	0.0452636
307998	0.0452254
307999	0.0454249
308000	0.04538
308001	0.0456128
308002	0.0456746
308003	0.0456795
308004	0.0456444
308005	0.0454072
308006	0.0453951
308007	0.0452833
308008	0.0454319
308009	0.0454605
308010	0.0453921
308011	0.0455175
308012	0.0453795
308013	0.0455372
308014	0.0454434
308015	0.0453906
308016	0.0453556
308017	0.0453453
308018	0.0454137
308019	0.0452268
308020	0.0453532
308021	0.0451467
308022	0.0452123
308023	0.0454789
308024	0.0454362
308025	0.0455787
308026	0.0454471
308027	0.0454816
308028	0.0453145
308029	0.045265
308030	0.0453693
308031	0.0453274
308032	0.0455347
308033	0.0452543
308034	0.0452472
308035	0.0452396
308036	0.0452024
308037	0.0453232
308038	0.0451409
308039	0.0451673
308040	0.0450734
308041	0.0450626
308042	0.0450815
308043	0.0450545
308044	0.045152
308045	0.0449969
308046	0.0450665
308047	0.0449279
308048	0.044944
308049	0.0449604
308050	0.0449176
308051	0.0449477
308052	0.0448189
308053	0.0450025
308054	0.0451486
308055	0.0453726
308056	0.0453906
308057	0.0453115
308058	0.045362
308059	0.0453379
308060	0.0454672
308061	0.0455331
308062	0.0455179
308063	0.0455993
308064	0.0454939
308065	0.0455239
308066	0.0452586
308067	0.0452883
308068	0.045208
308069	0.0451291
308070	0.0451232
308071	0.044992
308072	0.0451032
308073	0.0450015
308074	0.0450406
308075	0.0450411
308076	0.0450182
308077	0.0450555
308078	0.0450198
308079	0.0452516
308080	0.0452549
308081	0.0453358
308082	0.0452935
308083	0.045242
308084	0.0453658
308085	0.0452901
308086	0.0453951
308087	0.0453638
308088	0.0454107
308089	0.0454152
308090	0.0452276
308091	0.0451729
308092	0.045091
308093	0.0451363
308094	0.0451721
308095	0.0451459
308096	0.0452517
308097	0.0450997
308098	0.0452375
308099	0.0452406
308100	0.0454282
308101	0.0454917
308102	0.0453363
308103	0.0454027
308104	0.0453125
308105	0.0454088
308106	0.0452894
308107	0.0452243
308108	0.0452281
308109	0.0451972
308110	0.0454122
308111	0.0453804
308112	0.0454513
308113	0.0453177
308114	0.0452899
308115	0.0452772
308116	0.0450818
308117	0.0451718
308118	0.0450741
308119	0.045221
308120	0.0452877
308121	0.0454462
308122	0.0454695
308123	0.045362
308124	0.0454979
308125	0.0453578
308126	0.045416
308127	0.045445
308128	0.0453792
308129	0.0454533
308130	0.0453647
308131	0.0454661
308132	0.0453132
308133	0.0452795
308134	0.045368
308135	0.0453226
308136	0.0454331
308137	0.0453383
308138	0.0453712
308139	0.0452287
308140	0.0452358
308141	0.0453198
308142	0.0451636
308143	0.0451809
308144	0.045154
308145	0.0452658
308146	0.0450704
308147	0.0450154
308148	0.0451002
308149	0.0450917
308150	0.0452795
308151	0.0451796
308152	0.0453397
308153	0.0452955
308154	0.045199
308155	0.0452424
308156	0.0451673
308157	0.04528
308158	0.0452383
308159	0.0453193
308160	0.0453445
308161	0.0453514
308162	0.0455104
308163	0.0455436
308164	0.0457545
308165	0.0455568
308166	0.0456226
308167	0.0456153
308168	0.045571
308169	0.0456813
308170	0.0454936
308171	0.0455032
308172	0.0453414
308173	0.0454784
308174	0.045452
308175	0.0454206
308176	0.0455204
308177	0.0454863
308178	0.0455493
308179	0.0454863
308180	0.0455263
308181	0.0454432
308182	0.0454265
308183	0.0453754
308184	0.0452881
308185	0.0453449
308186	0.0450998
308187	0.0451111
308188	0.0449147
308189	0.0449969
308190	0.0450137
308191	0.0450822
308192	0.0451886
308193	0.0452396
308194	0.0453656
308195	0.0452461
308196	0.0453731
308197	0.0452318
308198	0.0452579
308199	0.0451277
308200	0.0452949
308201	0.0452773
308202	0.0452877
308203	0.0454947
308204	0.0454256
308205	0.0453687
308206	0.0452047
308207	0.0453517
308208	0.0452428
308209	0.0453555
308210	0.0453262
308211	0.0455283
308212	0.0455672
308213	0.0455246
308214	0.0456431
308215	0.0456295
308216	0.0458357
308217	0.045687
308218	0.0457731
308219	0.0456722
308220	0.0456673
308221	0.0457122
308222	0.0456787
308223	0.0457148
308224	0.0455974
308225	0.0456825
308226	0.0455137
308227	0.0456328
308228	0.0455809
308229	0.0458078
308230	0.0458143
308231	0.0457983
308232	0.0457925
308233	0.0456684
308234	0.045664
308235	0.0455162
308236	0.0456112
308237	0.0454253
308238	0.045553
308239	0.0453424
308240	0.0452467
308241	0.0451903
308242	0.0451972
308243	0.0452467
308244	0.0452929
308245	0.0454216
308246	0.0452244
308247	0.0453795
308248	0.0452535
308249	0.0454163
308250	0.0453996
308251	0.0455256
308252	0.0455494
308253	0.0453919
308254	0.0455687
308255	0.0453912
308256	0.0454446
308257	0.0453008
308258	0.0452935
308259	0.0453628
308260	0.0452944
308261	0.0454417
308262	0.0452003
308263	0.0453191
308264	0.0453527
308265	0.045466
308266	0.0454348
308267	0.0452924
308268	0.0455129
308269	0.0453576
308270	0.045341
308271	0.0451838
308272	0.0451483
308273	0.0451991
308274	0.0451787
308275	0.0452633
308276	0.0451742
308277	0.0453159
308278	0.0452023
308279	0.0452621
308280	0.0453129
308281	0.045235
308282	0.0452856
308283	0.0450962
308284	0.0452856
308285	0.0452419
308286	0.0453131
308287	0.0453645
308288	0.0453655
308289	0.045535
308290	0.0453223
308291	0.0453311
308292	0.0452242
308293	0.0451677
308294	0.0451766
308295	0.0450836
308296	0.0452457
308297	0.0451529
308298	0.0454088
308299	0.0453933
308300	0.0454043
308301	0.045447
308302	0.0453155
308303	0.0454303
308304	0.0452103
308305	0.0449758
308306	0.0452575
308307	0.0454379
308308	0.0454828
308309	0.0454231
308310	0.0455728
308311	0.0454467
308312	0.0454593
308313	0.0453151
308314	0.0452553
308315	0.0452297
308316	0.0450237
308317	0.0450965
308318	0.0450374
308319	0.0452621
308320	0.0453943
308321	0.0453894
308322	0.0455106
308323	0.0453653
308324	0.0454417
308325	0.0453863
308326	0.0454523
308327	0.0454351
308328	0.0452843
308329	0.045386
308330	0.0452535
308331	0.0452892
308332	0.0452214
308333	0.0451324
308334	0.0452892
308335	0.0452082
308336	0.0453927
308337	0.0453658
308338	0.0453832
308339	0.0453911
308340	0.0453424
308341	0.0453347
308342	0.0451837
308343	0.0452533
308344	0.0454139
308345	0.0453261
308346	0.0454604
308347	0.0452463
308348	0.0451328
308349	0.0450557
308350	0.0451027
308351	0.0452433
308352	0.045202
308353	0.0452864
308354	0.0451191
308355	0.0451665
308356	0.0451469
308357	0.0450271
308358	0.045203
308359	0.0451348
308360	0.0452261
308361	0.0451178
308362	0.0450117
308363	0.0451494
308364	0.0450709
308365	0.0450869
308366	0.0450434
308367	0.0451066
308368	0.0451994
308369	0.0450963
308370	0.0451337
308371	0.0450184
308372	0.0451842
308373	0.0453205
308374	0.0452542
308375	0.0452913
308376	0.0451268
308377	0.0451678
308378	0.0450114
308379	0.0448674
308380	0.0448922
308381	0.0448523
308382	0.0451031
308383	0.0451131
308384	0.0452252
308385	0.0453615
308386	0.0453871
308387	0.04566
308388	0.0456112
308389	0.0455928
308390	0.0454945
308391	0.0453161
308392	0.0454734
308393	0.0453519
308394	0.0453329
308395	0.0452002
308396	0.0451486
308397	0.0452837
308398	0.0451393
308399	0.0451347
308400	0.0450113
308401	0.0448506
308402	0.0449378
308403	0.0448886
308404	0.0450714
308405	0.0450617
308406	0.0451405
308407	0.0452022
308408	0.0450858
308409	0.0452507
308410	0.0451814
308411	0.0453111
308412	0.0453189
308413	0.045268
308414	0.0453512
308415	0.0452917
308416	0.0453492
308417	0.0453417
308418	0.0454602
308419	0.0455566
308420	0.0454623
308421	0.0456719
308422	0.0456106
308423	0.0455492
308424	0.0455685
308425	0.0454372
308426	0.0456033
308427	0.0455995
308428	0.0457096
308429	0.045762
308430	0.0456051
308431	0.0453209
308432	0.0454356
308433	0.0456569
308434	0.0456111
308435	0.0456078
308436	0.0457953
308437	0.0458068
308438	0.0459847
308439	0.0458902
308440	0.0459918
308441	0.0459761
308442	0.0459572
308443	0.0460606
308444	0.0458771
308445	0.0459802
308446	0.0458778
308447	0.045809
308448	0.045882
308449	0.0457189
308450	0.0458593
308451	0.045751
308452	0.0457909
308453	0.0456976
308454	0.0455652
308455	0.0455272
308456	0.0452026
308457	0.0452675
308458	0.0452872
308459	0.0453734
308460	0.045436
308461	0.0452839
308462	0.0454158
308463	0.045257
308464	0.045311
308465	0.0453604
308466	0.0452491
308467	0.0453582
308468	0.045258
308469	0.0453747
308470	0.0453992
308471	0.0453755
308472	0.0454421
308473	0.0452743
308474	0.0453915
308475	0.0453603
308476	0.0453659
308477	0.0453228
308478	0.0451384
308479	0.0452934
308480	0.045222
308481	0.0452543
308482	0.045346
308483	0.0452892
308484	0.0454002
308485	0.0452896
308486	0.0453149
308487	0.0454269
308488	0.0453235
308489	0.045355
308490	0.0451341
308491	0.0451412
308492	0.0451676
308493	0.0451514
308494	0.0452487
308495	0.0451985
308496	0.0452843
308497	0.0452244
308498	0.0451442
308499	0.0451681
308500	0.0451271
308501	0.0453426
308502	0.0452391
308503	0.0452324
308504	0.0453157
308505	0.0451597
308506	0.045165
308507	0.0450165
308508	0.0450609
308509	0.045134
308510	0.0451422
308511	0.045318
308512	0.0451973
308513	0.0452502
308514	0.0451487
308515	0.045106
308516	0.0452926
308517	0.0452716
308518	0.0454268
308519	0.0453135
308520	0.0451816
308521	0.0452362
308522	0.0452197
308523	0.0453935
308524	0.0453631
308525	0.0454388
308526	0.0453553
308527	0.0452958
308528	0.0454312
308529	0.0454264
308530	0.0455689
308531	0.0455655
308532	0.0456289
308533	0.0457959
308534	0.0456959
308535	0.0457236
308536	0.0455817
308537	0.0456378
308538	0.0456697
308539	0.0456029
308540	0.0457191
308541	0.0456285
308542	0.0458143
308543	0.0457385
308544	0.0457214
308545	0.0458637
308546	0.0457791
308547	0.0459172
308548	0.045772
308549	0.0457605
308550	0.0457526
308551	0.0456884
308552	0.0458278
308553	0.0456589
308554	0.0457493
308555	0.0457282
308556	0.0456569
308557	0.0456621
308558	0.0455512
308559	0.0457602
308560	0.0458271
308561	0.0457673
308562	0.0457774
308563	0.0455996
308564	0.0455955
308565	0.0455351
308566	0.0455272
308567	0.0456812
308568	0.045556
308569	0.0455517
308570	0.0454673
308571	0.0455139
308572	0.0455464
308573	0.0453208
308574	0.0453838
308575	0.0453318
308576	0.0453655
308577	0.0453535
308578	0.0453746
308579	0.0454201
308580	0.0452814
308581	0.0453889
308582	0.0453079
308583	0.0452576
308584	0.0452615
308585	0.04506
308586	0.0451401
308587	0.0449464
308588	0.0449154
308589	0.0449313
308590	0.0448304
308591	0.0448912
308592	0.0447411
308593	0.0448355
308594	0.044855
308595	0.0449318
308596	0.0451056
308597	0.0449815
308598	0.0450947
308599	0.0450824
308600	0.0451156
308601	0.0450589
308602	0.0449272
308603	0.0450164
308604	0.0449752
308605	0.0450677
308606	0.0450702
308607	0.0450674
308608	0.0450443
308609	0.0448551
308610	0.044937
308611	0.0448569
308612	0.045003
308613	0.0450377
308614	0.0451354
308615	0.0453344
308616	0.0454289
308617	0.0455985
308618	0.0455374
308619	0.0456963
308620	0.0456778
308621	0.045721
308622	0.0457735
308623	0.0456804
308624	0.0458812
308625	0.0457274
308626	0.0458314
308627	0.0457157
308628	0.0456357
308629	0.0454831
308630	0.0453275
308631	0.0454509
308632	0.0453063
308633	0.0453806
308634	0.0453212
308635	0.0452911
308636	0.045219
308637	0.0451128
308638	0.0453375
308639	0.0452246
308640	0.0454002
308641	0.0454093
308642	0.0454669
308643	0.0454663
308644	0.0453103
308645	0.0453997
308646	0.0453125
308647	0.0453917
308648	0.0452954
308649	0.0452442
308650	0.0452316
308651	0.0450947
308652	0.0451675
308653	0.0450921
308654	0.0452366
308655	0.0452444
308656	0.045227
308657	0.0450477
308658	0.0451302
308659	0.0454583
308660	0.0455691
308661	0.0457175
308662	0.0456237
308663	0.0456082
308664	0.0455911
308665	0.0453644
308666	0.0453864
308667	0.0452671
308668	0.0453868
308669	0.0453269
308670	0.0454242
308671	0.0456276
308672	0.0455047
308673	0.0455366
308674	0.045349
308675	0.045281
308676	0.0452632
308677	0.0452906
308678	0.0454223
308679	0.0452542
308680	0.0452954
308681	0.0451462
308682	0.0451173
308683	0.0451449
308684	0.0450446
308685	0.0451486
308686	0.045074
308687	0.0451765
308688	0.0450655
308689	0.0451499
308690	0.0452551
308691	0.0452241
308692	0.045407
308693	0.0453239
308694	0.045373
308695	0.0453594
308696	0.0454191
308697	0.0454094
308698	0.045214
308699	0.045319
308700	0.0452422
308701	0.0454254
308702	0.0454
308703	0.0453363
308704	0.045329
308705	0.0452109
308706	0.0452725
308707	0.0450821
308708	0.0450951
308709	0.0449905
308710	0.0449731
308711	0.0450229
308712	0.044842
308713	0.0449133
308714	0.0449001
308715	0.0450387
308716	0.0449909
308717	0.0448393
308718	0.0449569
308719	0.0449409
308720	0.0452183
308721	0.0452741
308722	0.0452208
308723	0.0453079
308724	0.045051
308725	0.0453338
308726	0.0451913
308727	0.0452553
308728	0.0453801
308729	0.0454185
308730	0.0455312
308731	0.0453041
308732	0.0452675
308733	0.0451488
308734	0.0450531
308735	0.0450806
308736	0.0449868
308737	0.0452103
308738	0.0450999
308739	0.0452154
308740	0.045173
308741	0.0451219
308742	0.0451308
308743	0.0449411
308744	0.0449992
308745	0.0449606
308746	0.0449794
308747	0.0449856
308748	0.0448756
308749	0.0449329
308750	0.044801
308751	0.0449318
308752	0.0450724
308753	0.0451409
308754	0.0452145
308755	0.045125
308756	0.0453801
308757	0.0453587
308758	0.0454372
308759	0.0454675
308760	0.0453473
308761	0.0454028
308762	0.0453413
308763	0.045451
308764	0.0453924
308765	0.045244
308766	0.0452795
308767	0.045255
308768	0.0453999
308769	0.0452799
308770	0.045198
308771	0.0453068
308772	0.0452425
308773	0.0455116
308774	0.0454297
308775	0.0454276
308776	0.045502
308777	0.0454202
308778	0.045537
308779	0.0455021
308780	0.0456311
308781	0.0455768
308782	0.0455932
308783	0.0456452
308784	0.0454776
308785	0.0454626
308786	0.0453303
308787	0.0453886
308788	0.04536
308789	0.0452054
308790	0.0452228
308791	0.0451262
308792	0.0452342
308793	0.0450893
308794	0.0452062
308795	0.0452483
308796	0.0452415
308797	0.0453168
308798	0.0451131
308799	0.045248
308800	0.0452075
308801	0.0452078
308802	0.045322
308803	0.0451848
308804	0.0451868
308805	0.0451576
308806	0.0453697
308807	0.0453782
308808	0.0454424
308809	0.0455467
308810	0.045536
308811	0.0455883
308812	0.0454397
308813	0.0455434
308814	0.0456693
308815	0.045735
308816	0.0459693
308817	0.0457906
308818	0.045838
308819	0.0457007
308820	0.0455308
308821	0.0454145
308822	0.0453607
308823	0.0454286
308824	0.0453328
308825	0.0455823
308826	0.0456368
308827	0.0457578
308828	0.0457812
308829	0.0456703
308830	0.045795
308831	0.0456448
308832	0.0457871
308833	0.0457994
308834	0.0458449
308835	0.0457277
308836	0.0455878
308837	0.0455948
308838	0.045386
308839	0.0454782
308840	0.0453525
308841	0.0454016
308842	0.0454389
308843	0.0453459
308844	0.0455282
308845	0.0453764
308846	0.0455736
308847	0.0456423
308848	0.0456161
308849	0.0456021
308850	0.0455043
308851	0.0458239
308852	0.0458531
308853	0.045755
308854	0.0457684
308855	0.0456128
308856	0.0456477
308857	0.0454955
308858	0.0454776
308859	0.0454558
308860	0.0452958
308861	0.0452871
308862	0.0450851
308863	0.0451063
308864	0.045138
308865	0.0449691
308866	0.0450656
308867	0.0449902
308868	0.045111
308869	0.0452127
308870	0.0452767
308871	0.04535
308872	0.0451984
308873	0.0451584
308874	0.0451609
308875	0.0451688
308876	0.0453447
308877	0.0453211
308878	0.0454991
308879	0.0456014
308880	0.0454213
308881	0.045588
308882	0.0454665
308883	0.0454654
308884	0.0453101
308885	0.0452132
308886	0.0453161
308887	0.0451743
308888	0.0451649
308889	0.0450175
308890	0.0449021
308891	0.0449416
308892	0.0447184
308893	0.0447593
308894	0.0447829
308895	0.0447321
308896	0.0449232
308897	0.0448945
308898	0.044995
308899	0.0449524
308900	0.0449755
308901	0.0451746
308902	0.0450388
