## Supplementary Materials for "Current production as a rapid response expression reporter under micro-oxic and anoxic conditions" (part 6 of 9)

time	current
308903	0.0451375
308904	0.0450879
308905	0.0450529
308906	0.0451668
308907	0.0450718
308908	0.045246
308909	0.0452072
308910	0.0451446
308911	0.0452614
308912	0.0451607
308913	0.0452577
308914	0.0451973
308915	0.0451608
308916	0.0451404
308917	0.0449884
308918	0.0450602
308919	0.0449158
308920	0.0449006
308921	0.0450963
308922	0.0450418
308923	0.0451813
308924	0.0452437
308925	0.0452272
308926	0.0452246
308927	0.045039
308928	0.0451515
308929	0.0451841
308930	0.0451665
308931	0.0452114
308932	0.045037
308933	0.0449898
308934	0.0449064
308935	0.0448947
308936	0.0451579
308937	0.0451739
308938	0.0453207
308939	0.0452166
308940	0.045034
308941	0.0451605
308942	0.0450834
308943	0.0452022
308944	0.045164
308945	0.045277
308946	0.0454074
308947	0.0452626
308948	0.0452976
308949	0.0451503
308950	0.0453604
308951	0.0452884
308952	0.0451387
308953	0.0452533
308954	0.0452126
308955	0.0453386
308956	0.0452225
308957	0.0451921
308958	0.0451636
308959	0.0450573
308960	0.0451263
308961	0.0450747
308962	0.0453026
308963	0.0452261
308964	0.0451511
308965	0.0451247
308966	0.0450589
308967	0.0452473
308968	0.0452616
308969	0.0453102
308970	0.0452212
308971	0.0452419
308972	0.0454006
308973	0.045309
308974	0.0452745
308975	0.0451762
308976	0.0452813
308977	0.0453121
308978	0.0451922
308979	0.0453528
308980	0.045226
308981	0.0452242
308982	0.0451735
308983	0.0450782
308984	0.0451079
308985	0.0449626
308986	0.0450723
308987	0.0450236
308988	0.0451055
308989	0.0451516
308990	0.0450509
308991	0.0451312
308992	0.0450629
308993	0.0452034
308994	0.0452081
308995	0.0451414
308996	0.0453341
308997	0.0451629
308998	0.0452254
308999	0.045159
309000	0.0452473
309001	0.0452548
309002	0.0451218
309003	0.0452489
309004	0.0451423
309005	0.0453129
309006	0.0453409
309007	0.0453759
309008	0.0454134
309009	0.0453011
309010	0.045399
309011	0.0453372
309012	0.0452907
309013	0.0453338
309014	0.0451987
309015	0.0451827
309016	0.045144
309017	0.0450825
309018	0.0450946
309019	0.0449162
309020	0.0450968
309021	0.0451386
309022	0.0451014
309023	0.0451454
309024	0.0449439
309025	0.0450374
309026	0.0450018
309027	0.0449354
309028	0.0450479
309029	0.0449415
309030	0.0450014
309031	0.0451115
309032	0.0450182
309033	0.04513
309034	0.0450062
309035	0.0449372
309036	0.0449126
309037	0.0445683
309038	0.0446647
309039	0.044644
309040	0.0446997
309041	0.0447546
309042	0.0446601
309043	0.0448542
309044	0.0448197
309045	0.0449592
309046	0.0451114
309047	0.0449886
309048	0.0450823
309049	0.0451209
309050	0.0450139
309051	0.0451176
309052	0.0450247
309053	0.0452021
309054	0.0453253
309055	0.0450819
309056	0.0452094
309057	0.0451978
309058	0.0452134
309059	0.0454569
309060	0.0452429
309061	0.0453025
309062	0.0453314
309063	0.0452431
309064	0.0452362
309065	0.0450241
309066	0.0450502
309067	0.0451425
309068	0.0450158
309069	0.045144
309070	0.0449354
309071	0.0449546
309072	0.0451639
309073	0.04505
309074	0.0452189
309075	0.0452593
309076	0.0452941
309077	0.0452746
309078	0.0451103
309079	0.0450183
309080	0.0448259
309081	0.0449169
309082	0.0450267
309083	0.0450144
309084	0.0451033
309085	0.0451701
309086	0.0451499
309087	0.0454222
309088	0.0453968
309089	0.0454128
309090	0.0453876
309091	0.0453472
309092	0.0454827
309093	0.0454549
309094	0.0454866
309095	0.0454014
309096	0.0451853
309097	0.0450988
309098	0.0450687
309099	0.0450497
309100	0.0451818
309101	0.045129
309102	0.0452313
309103	0.0452215
309104	0.0452053
309105	0.0453244
309106	0.0450844
309107	0.0451918
309108	0.045206
309109	0.0452301
309110	0.0452413
309111	0.0449754
309112	0.0449673
309113	0.0449498
309114	0.0448159
309115	0.0449125
309116	0.0448066
309117	0.0445499
309118	0.0447682
309119	0.0447827
309120	0.0449801
309121	0.0449537
309122	0.0449846
309123	0.0451072
309124	0.0450478
309125	0.0452402
309126	0.0451888
309127	0.0451693
309128	0.0453171
309129	0.045242
309130	0.0453435
309131	0.0455029
309132	0.0455775
309133	0.0456759
309134	0.0455929
309135	0.0456254
309136	0.0455187
309137	0.0453806
309138	0.0454182
309139	0.0452516
309140	0.0451966
309141	0.0451931
309142	0.0449254
309143	0.0450234
309144	0.0450525
309145	0.0450799
309146	0.0451831
309147	0.0449993
309148	0.0451838
309149	0.0452301
309150	0.0452893
309151	0.0454052
309152	0.0452755
309153	0.0454181
309154	0.0453436
309155	0.0452505
309156	0.045435
309157	0.0453696
309158	0.0455083
309159	0.0455136
309160	0.0453859
309161	0.0454142
309162	0.0453514
309163	0.0454189
309164	0.0455343
309165	0.0455493
309166	0.0457353
309167	0.0455907
309168	0.0455864
309169	0.0455353
309170	0.0454062
309171	0.0453317
309172	0.0451419
309173	0.0450807
309174	0.0451568
309175	0.0449082
309176	0.044948
309177	0.0449263
309178	0.0448783
309179	0.0449729
309180	0.0448932
309181	0.044969
309182	0.0449705
309183	0.0449622
309184	0.0450776
309185	0.0450349
309186	0.0452566
309187	0.0452707
309188	0.0452478
309189	0.0453913
309190	0.0452881
309191	0.045318
309192	0.0453324
309193	0.0454937
309194	0.0457719
309195	0.0457233
309196	0.0458006
309197	0.0458353
309198	0.0456814
309199	0.0456439
309200	0.0454638
309201	0.0454541
309202	0.0453703
309203	0.04525
309204	0.0453049
309205	0.0452544
309206	0.0453554
309207	0.0452141
309208	0.045128
309209	0.0451447
309210	0.0450619
309211	0.0452146
309212	0.0450861
309213	0.0450823
309214	0.0450763
309215	0.0449547
309216	0.0448912
309217	0.0447569
309218	0.0448256
309219	0.0448627
309220	0.0449853
309221	0.0450883
309222	0.0448916
309223	0.0450055
309224	0.0450128
309225	0.045008
309226	0.0451029
309227	0.0450495
309228	0.0452661
309229	0.0452659
309230	0.0452115
309231	0.0453749
309232	0.0453444
309233	0.045449
309234	0.0452814
309235	0.0452512
309236	0.045191
309237	0.0450353
309238	0.0451189
309239	0.0451331
309240	0.045487
309241	0.0454296
309242	0.0454092
309243	0.0453721
309244	0.0452448
309245	0.0452082
309246	0.0449884
309247	0.0450533
309248	0.0449799
309249	0.0451237
309250	0.0452678
309251	0.0452044
309252	0.0452583
309253	0.0451701
309254	0.0452461
309255	0.0451375
309256	0.0451655
309257	0.0451814
309258	0.0451263
309259	0.0452609
309260	0.0451035
309261	0.0451997
309262	0.045158
309263	0.0450196
309264	0.0450391
309265	0.0449353
309266	0.0451051
309267	0.0450412
309268	0.0450725
309269	0.0449623
309270	0.0447333
309271	0.0446492
309272	0.0446383
309273	0.04479
309274	0.0447229
309275	0.0448404
309276	0.044923
309277	0.0449004
309278	0.045075
309279	0.0451216
309280	0.0452832
309281	0.0452256
309282	0.0451485
309283	0.0453527
309284	0.0452793
309285	0.0453733
309286	0.0453385
309287	0.0452457
309288	0.0453474
309289	0.045236
309290	0.0452908
309291	0.0452291
309292	0.0451165
309293	0.0451691
309294	0.0450034
309295	0.0450782
309296	0.0451162
309297	0.0451262
309298	0.0451871
309299	0.0450995
309300	0.0451581
309301	0.0452046
309302	0.0451556
309303	0.0451626
309304	0.0452685
309305	0.04539
309306	0.0454102
309307	0.0452718
309308	0.0453272
309309	0.0451604
309310	0.0452176
309311	0.0452286
309312	0.0451613
309313	0.0452887
309314	0.0451811
309315	0.0452674
309316	0.0453005
309317	0.0452289
309318	0.0453647
309319	0.0452743
309320	0.0452738
309321	0.0452605
309322	0.0450962
309323	0.0451335
309324	0.0450799
309325	0.0451235
309326	0.0452451
309327	0.0452267
309328	0.0452453
309329	0.0451718
309330	0.0449855
309331	0.0449169
309332	0.0446827
309333	0.044761
309334	0.0446408
309335	0.044703
309336	0.0449192
309337	0.0447386
309338	0.044788
309339	0.044826
309340	0.04484
309341	0.0450291
309342	0.0449699
309343	0.0451286
309344	0.0450233
309345	0.0450413
309346	0.0452144
309347	0.0450255
309348	0.0450583
309349	0.0450586
309350	0.0450628
309351	0.0451684
309352	0.0450158
309353	0.0450482
309354	0.0449892
309355	0.0449186
309356	0.0449914
309357	0.0448381
309358	0.0449922
309359	0.0449536
309360	0.0448727
309361	0.044995
309362	0.0448442
309363	0.0448415
309364	0.044895
309365	0.0448642
309366	0.0450831
309367	0.0449545
309368	0.0449588
309369	0.0451036
309370	0.0450698
309371	0.0452214
309372	0.0451087
309373	0.0451982
309374	0.0452783
309375	0.045234
309376	0.0455384
309377	0.0456212
309378	0.0456183
309379	0.0456732
309380	0.0456328
309381	0.0457957
309382	0.0456978
309383	0.0457007
309384	0.0455773
309385	0.0454569
309386	0.0455086
309387	0.045293
309388	0.0453199
309389	0.0452
309390	0.0451742
309391	0.0451783
309392	0.045031
309393	0.0450845
309394	0.0449909
309395	0.0449878
309396	0.0450873
309397	0.0451069
309398	0.0451945
309399	0.0450961
309400	0.0450296
309401	0.0451829
309402	0.0451357
309403	0.0453919
309404	0.0453598
309405	0.0454108
309406	0.045449
309407	0.0453873
309408	0.0454542
309409	0.0452464
309410	0.045234
309411	0.0451464
309412	0.0450479
309413	0.0446418
309414	0.0452066
309415	0.0453625
309416	0.0452801
309417	0.0451677
309418	0.0451937
309419	0.0450492
309420	0.0451043
309421	0.0450521
309422	0.045137
309423	0.0452939
309424	0.0452376
309425	0.0454012
309426	0.045383
309427	0.0453914
309428	0.0456182
309429	0.0455068
309430	0.0455369
309431	0.0454374
309432	0.0453996
309433	0.0454276
309434	0.0454501
309435	0.0456038
309436	0.0455843
309437	0.0454194
309438	0.0454915
309439	0.0454317
309440	0.04545
309441	0.0455276
309442	0.0455007
309443	0.0456109
309444	0.0456368
309445	0.0457188
309446	0.0457552
309447	0.0456878
309448	0.0456381
309449	0.0454883
309450	0.045587
309451	0.0456523
309452	0.0455656
309453	0.0455898
309454	0.0454254
309455	0.0453352
309456	0.0453021
309457	0.045187
309458	0.0453262
309459	0.0452692
309460	0.0452748
309461	0.0453221
309462	0.0451906
309463	0.0452263
309464	0.0450707
309465	0.0450118
309466	0.0451051
309467	0.0450371
309468	0.0451817
309469	0.0451593
309470	0.0451356
309471	0.0451261
309472	0.0450499
309473	0.045155
309474	0.0450791
309475	0.0450097
309476	0.0450572
309477	0.0449668
309478	0.0450799
309479	0.0450429
309480	0.0452124
309481	0.0452845
309482	0.0452751
309483	0.0454022
309484	0.045305
309485	0.045339
309486	0.0452573
309487	0.0453589
309488	0.0453881
309489	0.0452622
309490	0.0453338
309491	0.0451692
309492	0.0452545
309493	0.0451702
309494	0.0452115
309495	0.045285
309496	0.0451643
309497	0.0452173
309498	0.045116
309499	0.0452315
309500	0.0452787
309501	0.0453467
309502	0.0454089
309503	0.0451784
309504	0.0452331
309505	0.0451533
309506	0.0452585
309507	0.0453133
309508	0.0453505
309509	0.0453681
309510	0.0451903
309511	0.0453245
309512	0.0451183
309513	0.0451698
309514	0.0451533
309515	0.0451395
309516	0.0451378
309517	0.0450073
309518	0.04514
309519	0.0451373
309520	0.0452906
309521	0.0453855
309522	0.0452837
309523	0.0453222
309524	0.0451848
309525	0.0452449
309526	0.0451319
309527	0.0451043
309528	0.0451335
309529	0.0451112
309530	0.0452515
309531	0.0451373
309532	0.0452208
309533	0.0452298
309534	0.0453783
309535	0.0455369
309536	0.0454139
309537	0.045554
309538	0.0454755
309539	0.0455988
309540	0.0454627
309541	0.0454321
309542	0.0454674
309543	0.0453821
309544	0.0455357
309545	0.0453249
309546	0.045365
309547	0.045461
309548	0.0453921
309549	0.045435
309550	0.0453317
309551	0.0454396
309552	0.0453071
309553	0.0452317
309554	0.0451653
309555	0.0451143
309556	0.045243
309557	0.0452199
309558	0.0453222
309559	0.0452515
309560	0.0453422
309561	0.0453889
309562	0.0453683
309563	0.0455909
309564	0.04548
309565	0.0455291
309566	0.0454606
309567	0.0454527
309568	0.0454442
309569	0.045373
309570	0.0455062
309571	0.0453392
309572	0.0453466
309573	0.0452734
309574	0.0452213
309575	0.0452189
309576	0.0451741
309577	0.0453083
309578	0.045251
309579	0.0452931
309580	0.0452105
309581	0.0452218
309582	0.0453938
309583	0.0453952
309584	0.0456872
309585	0.0455483
309586	0.0455814
309587	0.0454911
309588	0.0453888
309589	0.0453502
309590	0.0452944
309591	0.0454284
309592	0.0453296
309593	0.045368
309594	0.0453412
309595	0.0453253
309596	0.0453809
309597	0.0452952
309598	0.0455157
309599	0.0454093
309600	0.0453799
309601	0.045289
309602	0.0452407
309603	0.0452832
309604	0.0450851
309605	0.045138
309606	0.0450553
309607	0.04501
309608	0.0450423
309609	0.0451069
309610	0.0451742
309611	0.0450821
309612	0.0451988
309613	0.0451228
309614	0.0452156
309615	0.0451953
309616	0.0450045
309617	0.04514
309618	0.0450793
309619	0.0451411
309620	0.0451967
309621	0.0453749
309622	0.0454551
309623	0.045392
309624	0.0454815
309625	0.0452646
309626	0.0452985
309627	0.0452828
309628	0.0452942
309629	0.045353
309630	0.045283
309631	0.0453038
309632	0.0450955
309633	0.0452357
309634	0.0452502
309635	0.0450796
309636	0.0449988
309637	0.0450936
309638	0.0451841
309639	0.0450202
309640	0.0451396
309641	0.0451675
309642	0.0450447
309643	0.0451761
309644	0.0450592
309645	0.0450734
309646	0.0450453
309647	0.0450014
309648	0.0452201
309649	0.0450803
309650	0.0451803
309651	0.0451774
309652	0.0453279
309653	0.0454048
309654	0.045387
309655	0.0455288
309656	0.0453858
309657	0.045422
309658	0.0453858
309659	0.0452828
309660	0.0453255
309661	0.0451748
309662	0.0453294
309663	0.0452015
309664	0.0451309
309665	0.0451584
309666	0.0450914
309667	0.0452446
309668	0.0450876
309669	0.0450568
309670	0.0450367
309671	0.0450527
309672	0.0451993
309673	0.0451608
309674	0.0452712
309675	0.0452254
309676	0.0452876
309677	0.0453354
309678	0.0452078
309679	0.045466
309680	0.0453648
309681	0.0452693
309682	0.045181
309683	0.0450646
309684	0.0452383
309685	0.045096
309686	0.0451263
309687	0.0451438
309688	0.0450802
309689	0.0451666
309690	0.0450005
309691	0.0451146
309692	0.0450474
309693	0.0451419
309694	0.0452643
309695	0.0451654
309696	0.0453106
309697	0.0452365
309698	0.0453326
309699	0.0452705
309700	0.0452506
309701	0.0453226
309702	0.0450944
309703	0.045147
309704	0.0450404
309705	0.0451175
309706	0.0451273
309707	0.0452034
309708	0.04535
309709	0.0453363
309710	0.0455862
309711	0.0455647
309712	0.0455089
309713	0.0454293
309714	0.045293
309715	0.0454719
309716	0.0453747
309717	0.0455274
309718	0.0454987
309719	0.0454614
309720	0.0454557
309721	0.0453116
309722	0.045425
309723	0.045314
309724	0.0453636
309725	0.0452862
309726	0.0452896
309727	0.0454396
309728	0.0454538
309729	0.0456782
309730	0.0455838
309731	0.0455901
309732	0.0455319
309733	0.0455072
309734	0.0455899
309735	0.0453305
309736	0.045454
309737	0.0454436
309738	0.0455207
309739	0.0454835
309740	0.0454171
309741	0.0455937
309742	0.0455043
309743	0.045598
309744	0.0454796
309745	0.0453973
309746	0.0454844
309747	0.0454359
309748	0.0455056
309749	0.0454493
309750	0.0455554
309751	0.045584
309752	0.0456683
309753	0.0456949
309754	0.0455507
309755	0.0455605
309756	0.0454438
309757	0.0454874
309758	0.0454435
309759	0.0454113
309760	0.0450792
309761	0.0449746
309762	0.0452921
309763	0.0452483
309764	0.0452922
309765	0.0453615
309766	0.0453211
309767	0.0453991
309768	0.0452907
309769	0.0453772
309770	0.0451612
309771	0.0451259
309772	0.0451239
309773	0.0450455
309774	0.045188
309775	0.0449481
309776	0.0450404
309777	0.045005
309778	0.0451092
309779	0.0451307
309780	0.0450684
309781	0.0451741
309782	0.044996
309783	0.0450688
309784	0.0450828
309785	0.0451038
309786	0.0452245
309787	0.0450674
309788	0.0450777
309789	0.0449423
309790	0.0451477
309791	0.045207
309792	0.0452164
309793	0.0452209
309794	0.0450154
309795	0.0451243
309796	0.0451522
309797	0.0453335
309798	0.0454509
309799	0.0455086
309800	0.0455185
309801	0.0453727
309802	0.0455056
309803	0.0454489
309804	0.0455348
309805	0.0456316
309806	0.0455473
309807	0.0455871
309808	0.0454416
309809	0.045528
309810	0.045472
309811	0.0455283
309812	0.0456129
309813	0.0454624
309814	0.0455752
309815	0.0454766
309816	0.0456207
309817	0.0456372
309818	0.0455886
309819	0.0457773
309820	0.0456837
309821	0.0458149
309822	0.0456892
309823	0.045673
309824	0.0455503
309825	0.0454541
309826	0.0455832
309827	0.0454563
309828	0.0455411
309829	0.0454787
309830	0.0455775
309831	0.0455964
309832	0.045556
309833	0.045707
309834	0.0455506
309835	0.0454707
309836	0.0453367
309837	0.0452652
309838	0.0451748
309839	0.0449748
309840	0.0450233
309841	0.0449317
309842	0.0449767
309843	0.0448966
309844	0.0447421
309845	0.0448507
309846	0.0448048
309847	0.0449089
309848	0.0448442
309849	0.0449068
309850	0.0449816
309851	0.0448358
309852	0.0449748
309853	0.0448614
309854	0.0449779
309855	0.0449588
309856	0.0449913
309857	0.0451379
309858	0.0451189
309859	0.045232
309860	0.0450767
309861	0.0451665
309862	0.0451421
309863	0.0450885
309864	0.0450825
309865	0.0449016
309866	0.0449547
309867	0.0448683
309868	0.0450345
309869	0.0449951
309870	0.0449744
309871	0.0450394
309872	0.0449517
309873	0.0450236
309874	0.0450209
309875	0.0452284
309876	0.0453703
309877	0.0453396
309878	0.0452882
309879	0.0451448
309880	0.0452288
309881	0.0451995
309882	0.0454564
309883	0.0455335
309884	0.0455044
309885	0.0455357
309886	0.0453608
309887	0.0453189
309888	0.0451228
309889	0.0451285
309890	0.0451307
309891	0.0451243
309892	0.0452851
309893	0.0451099
309894	0.0451703
309895	0.0451119
309896	0.0450475
309897	0.0450067
309898	0.044893
309899	0.0450922
309900	0.0451143
309901	0.0453221
309902	0.0452288
309903	0.0451239
309904	0.0451739
309905	0.0450755
309906	0.0451731
309907	0.0450623
309908	0.0450879
309909	0.0449826
309910	0.0449293
309911	0.0449903
309912	0.0449208
309913	0.0450574
309914	0.0450115
309915	0.0450455
309916	0.0448869
309917	0.0447498
309918	0.0447532
309919	0.0446456
309920	0.0447538
309921	0.0446424
309922	0.0447201
309923	0.0446442
309924	0.0445685
309925	0.0447957
309926	0.0447803
309927	0.0449445
309928	0.0449041
309929	0.0449596
309930	0.0450904
309931	0.0449958
309932	0.0450816
309933	0.0449902
309934	0.0450922
309935	0.0450586
309936	0.0449432
309937	0.0450346
309938	0.0450037
309939	0.0451012
309940	0.045176
309941	0.0452467
309942	0.0453762
309943	0.0452931
309944	0.0453815
309945	0.0454212
309946	0.0453647
309947	0.0455292
309948	0.0453927
309949	0.0454343
309950	0.0454701
309951	0.0455201
309952	0.0456351
309953	0.045511
309954	0.0456124
309955	0.0456652
309956	0.045566
309957	0.0456497
309958	0.0454984
309959	0.0455208
309960	0.0453446
309961	0.0452692
309962	0.0455431
309963	0.0455036
309964	0.0456199
309965	0.0456225
309966	0.0456143
309967	0.0456632
309968	0.0455006
309969	0.0455297
309970	0.0453836
309971	0.0454543
309972	0.0456186
309973	0.0455263
309974	0.0455721
309975	0.0455602
309976	0.0455727
309977	0.0456056
309978	0.0454181
309979	0.0455773
309980	0.0455309
309981	0.0454712
309982	0.0455186
309983	0.0454223
309984	0.0455857
309985	0.0454861
309986	0.0455199
309987	0.0455106
309988	0.0453627
309989	0.0452962
309990	0.0447586
309991	0.0450763
309992	0.0451035
309993	0.0450629
309994	0.0450131
309995	0.0450673
309996	0.0453559
309997	0.0453832
309998	0.0453729
309999	0.0454268
3.10E+05	0.045436
310001	0.0455547
310002	0.0453946
310003	0.0453733
310004	0.0453065
310005	0.0451983
310006	0.045342
310007	0.0453942
310008	0.0455767
310009	0.0454587
310010	0.0454781
310011	0.0455256
310012	0.0453879
310013	0.0454586
310014	0.045225
310015	0.0453471
310016	0.045376
310017	0.0454045
310018	0.0455492
310019	0.0454906
310020	0.0456345
310021	0.0454711
310022	0.0454349
310023	0.0453464
310024	0.0452689
310025	0.0453845
310026	0.0454112
310027	0.0455752
310028	0.0453738
310029	0.0453785
310030	0.0455118
310031	0.0454906
310032	0.0455868
310033	0.0454599
310034	0.0454902
310035	0.0455478
310036	0.0455855
310037	0.045674
310038	0.0455287
310039	0.0455838
310040	0.045406
310041	0.0453684
310042	0.0453909
310043	0.0453449
310044	0.0453309
310045	0.0452442
310046	0.0453195
310047	0.045261
310048	0.0451824
310049	0.0453066
310050	0.0451452
310051	0.0450848
310052	0.0449432
310053	0.0449539
310054	0.0449515
310055	0.0448803
310056	0.045122
310057	0.045018
310058	0.0449954
310059	0.0449885
310060	0.0449725
310061	0.0451679
310062	0.0452053
310063	0.0453819
310064	0.0453111
310065	0.0452518
310066	0.0452422
310067	0.0450774
310068	0.045106
310069	0.0449196
310070	0.0449336
310071	0.0449004
310072	0.0449256
310073	0.0451226
310074	0.0451016
310075	0.0451552
310076	0.0450667
310077	0.0451873
310078	0.0453197
310079	0.0452288
310080	0.0453288
310081	0.0452427
310082	0.0452638
310083	0.0452972
310084	0.0453305
310085	0.0455097
310086	0.0453935
310087	0.0454485
310088	0.0454032
310089	0.0455418
310090	0.045453
310091	0.0455597
310092	0.0457524
310093	0.0457011
310094	0.0458306
310095	0.0457989
310096	0.0457691
310097	0.045812
310098	0.0456669
310099	0.0457658
310100	0.0457202
310101	0.0456096
310102	0.0456291
310103	0.0455044
310104	0.0456041
310105	0.0455802
310106	0.0456697
310107	0.0455943
310108	0.0455425
310109	0.0455673
310110	0.0453637
310111	0.0454246
310112	0.0453768
310113	0.0453559
310114	0.0454287
310115	0.0453968
310116	0.0454723
310117	0.0453494
310118	0.0454001
310119	0.0452838
310120	0.0452042
310121	0.0451642
310122	0.0450699
310123	0.0450996
310124	0.0451019
310125	0.045259
310126	0.045424
310127	0.0453109
310128	0.0453451
310129	0.0450338
310130	0.0451075
310131	0.0450961
310132	0.0448854
310133	0.04499
310134	0.0448991
310135	0.0449031
310136	0.0448977
310137	0.0448689
310138	0.0449745
310139	0.044754
310140	0.0448023
310141	0.0447752
310142	0.0448258
310143	0.0450619
310144	0.0450764
310145	0.0451911
310146	0.0450373
310147	0.0450714
310148	0.0451002
310149	0.0451588
310150	0.0452905
310151	0.0451526
310152	0.0451641
310153	0.0451346
310154	0.0451003
310155	0.0452444
310156	0.0451266
310157	0.0451882
310158	0.0451733
310159	0.0451395
310160	0.0453372
310161	0.045356
310162	0.0455461
310163	0.0455251
310164	0.0454308
310165	0.0454667
310166	0.0454608
310167	0.0456453
310168	0.0456247
310169	0.0456101
310170	0.0456944
310171	0.0455202
310172	0.0455033
310173	0.0453795
310174	0.0453783
310175	0.0453914
310176	0.0452679
310177	0.0454556
310178	0.0454261
310179	0.0454665
310180	0.0455963
310181	0.045504
310182	0.0455864
310183	0.0453843
310184	0.0453549
310185	0.0453921
310186	0.0454114
310187	0.0455829
310188	0.0452816
310189	0.0455514
310190	0.0456168
310191	0.0456263
310192	0.0455935
310193	0.045468
310194	0.0456139
310195	0.0455406
310196	0.0455945
310197	0.0454593
310198	0.0453955
310199	0.0454149
310200	0.0453622
310201	0.0454089
310202	0.0452431
310203	0.0453315
310204	0.045195
310205	0.0451246
310206	0.0452909
310207	0.0452251
310208	0.0454428
310209	0.0454304
310210	0.045454
310211	0.0454472
310212	0.0453294
310213	0.0453283
310214	0.0451948
310215	0.0452909
310216	0.0451784
310217	0.0452462
310218	0.04541
310219	0.0454295
310220	0.0455048
310221	0.0453866
310222	0.0454197
310223	0.045298
310224	0.0453707
310225	0.0454688
310226	0.0454466
310227	0.0457272
310228	0.0456608
310229	0.0456461
310230	0.0454052
310231	0.0454
310232	0.0454676
310233	0.0454505
310234	0.0455405
310235	0.0455227
310236	0.0455295
310237	0.0454776
310238	0.0454668
310239	0.0454683
310240	0.0452983
310241	0.0454212
310242	0.0453249
310243	0.045319
310244	0.0452832
310245	0.0451478
310246	0.0451934
310247	0.0451838
310248	0.0452282
310249	0.0451425
310250	0.0450692
310251	0.0451685
310252	0.0451002
310253	0.0451665
310254	0.0451743
310255	0.04518
310256	0.0452264
310257	0.0451225
310258	0.0451954
310259	0.0450572
310260	0.0450867
310261	0.0450385
310262	0.0449853
310263	0.045195
310264	0.0451506
310265	0.0451624
310266	0.0450975
310267	0.045083
310268	0.0453715
310269	0.0452857
310270	0.0453835
310271	0.0454068
310272	0.0454058
310273	0.0455189
310274	0.0453002
310275	0.0453009
310276	0.04513
310277	0.0451534
310278	0.0451482
310279	0.0451309
310280	0.0452711
310281	0.0451595
310282	0.0452532
310283	0.0451753
310284	0.0452076
310285	0.0452896
310286	0.0453665
310287	0.045569
310288	0.0454604
310289	0.0455307
310290	0.0455329
310291	0.0457056
310292	0.045838
310293	0.0456801
310294	0.0456326
310295	0.0454667
310296	0.0455465
310297	0.0455979
310298	0.0455815
310299	0.0457017
310300	0.0455284
310301	0.0455549
310302	0.0454474
310303	0.0454984
310304	0.0454041
310305	0.0451894
310306	0.0452081
310307	0.0449765
310308	0.0451284
310309	0.0450858
310310	0.0451592
310311	0.0452261
310312	0.045198
310313	0.0452974
310314	0.0452652
310315	0.0454421
310316	0.0454377
310317	0.0454336
310318	0.0454172
310319	0.0453223
310320	0.0454639
310321	0.0453635
310322	0.0455711
310323	0.0454298
310324	0.0453551
310325	0.0453807
310326	0.0453343
310327	0.0455185
310328	0.0453327
310329	0.0454392
310330	0.0454452
310331	0.0453986
310332	0.0455204
310333	0.0455132
310334	0.0457489
310335	0.0456033
310336	0.0456736
310337	0.0458146
310338	0.045785
310339	0.0458309
310340	0.0455978
310341	0.0455876
310342	0.0453984
310343	0.045357
310344	0.0455171
310345	0.0453624
310346	0.045515
310347	0.0455591
310348	0.0456342
310349	0.0457379
310350	0.0456421
310351	0.0456389
310352	0.0455482
310353	0.0457617
310354	0.0456399
310355	0.0456554
310356	0.0457524
310357	0.0456241
310358	0.0455988
310359	0.0454244
310360	0.0453546
310361	0.0453613
310362	0.0452987
310363	0.0454628
310364	0.0452903
310365	0.0453152
310366	0.0454185
310367	0.0453415
310368	0.0454389
310369	0.0453049
310370	0.0453148
310371	0.045384
310372	0.0452493
310373	0.0454585
310374	0.0454668
310375	0.0454865
310376	0.0455907
310377	0.045544
310378	0.0456654
310379	0.0454055
310380	0.0451912
310381	0.0452076
310382	0.0449941
310383	0.0451415
310384	0.0451598
310385	0.0451255
310386	0.0452119
310387	0.0451432
310388	0.0453095
310389	0.045281
310390	0.0452217
310391	0.0452688
310392	0.0451613
310393	0.045184
310394	0.0450461
310395	0.0450226
310396	0.0452463
310397	0.0451445
310398	0.045264
310399	0.0452473
310400	0.045139
310401	0.0451378
310402	0.0449492
310403	0.0449394
310404	0.0448961
310405	0.0448818
310406	0.0449784
310407	0.0449028
310408	0.0450906
310409	0.0450758
310410	0.0451184
310411	0.0452086
310412	0.0451544
310413	0.045367
310414	0.0453997
310415	0.0453605
310416	0.0454887
310417	0.0453862
310418	0.0454896
310419	0.0454395
310420	0.0453534
310421	0.0453982
310422	0.0452024
310423	0.0451839
310424	0.0450569
310425	0.045061
310426	0.0451156
310427	0.0451316
310428	0.0452935
310429	0.0453292
310430	0.0453662
310431	0.0454572
310432	0.0453139
310433	0.0454323
310434	0.0453927
310435	0.0454187
310436	0.0454703
310437	0.0453616
310438	0.0456002
310439	0.0455742
310440	0.0456642
310441	0.0457109
310442	0.0454527
310443	0.0454894
310444	0.045225
310445	0.0454214
310446	0.0455109
310447	0.0454334
310448	0.0454937
310449	0.0455222
310450	0.04568
310451	0.0455689
310452	0.0455936
310453	0.0456837
310454	0.0454553
310455	0.0454571
310456	0.0453554
310457	0.0453879
310458	0.0453734
310459	0.0453147
310460	0.0454808
310461	0.0454846
310462	0.0455606
310463	0.0457556
310464	0.0456544
310465	0.0457397
310466	0.0456878
310467	0.0455889
310468	0.0455353
310469	0.0454038
310470	0.0453846
310471	0.0452785
310472	0.0452446
310473	0.0452261
310474	0.0450917
310475	0.0451458
310476	0.0450285
310477	0.0451894
310478	0.0452228
310479	0.0450565
310480	0.045135
310481	0.045058
310482	0.0452172
310483	0.0451925
310484	0.0451498
310485	0.0453202
310486	0.0451968
310487	0.0452713
310488	0.045295
310489	0.0452063
310490	0.0452734
310491	0.0454031
310492	0.0456745
310493	0.0456691
310494	0.0457771
310495	0.0458315
310496	0.0457138
310497	0.04575
310498	0.0456272
310499	0.0455557
310500	0.0454325
310501	0.0453451
310502	0.0454158
310503	0.0451704
310504	0.0451359
310505	0.0450986
310506	0.045079
310507	0.0451783
310508	0.0450708
310509	0.0452005
310510	0.0450925
310511	0.0452082
310512	0.0452306
310513	0.0451957
310514	0.045217
310515	0.0451179
310516	0.0451964
310517	0.045062
310518	0.0451157
310519	0.0451025
310520	0.0451136
310521	0.0451298
310522	0.0449589
310523	0.0450156
310524	0.0449595
310525	0.0450667
310526	0.0450993
310527	0.0451239
310528	0.045122
310529	0.0448874
310530	0.0450912
310531	0.0451506
310532	0.045298
310533	0.0452763
310534	0.0452115
310535	0.0452557
310536	0.045154
310537	0.045145
310538	0.0449543
310539	0.0451095
310540	0.0449827
310541	0.0449734
310542	0.0450045
310543	0.0449027
310544	0.0450009
310545	0.044991
310546	0.0451371
310547	0.0450487
310548	0.045114
310549	0.0451928
310550	0.0451855
310551	0.045358
310552	0.0452583
310553	0.0454743
310554	0.0453966
310555	0.0454931
310556	0.0455154
310557	0.045359
310558	0.0454897
310559	0.0453372
310560	0.0454412
310561	0.0455301
310562	0.0454994
310563	0.0454738
310564	0.0452712
310565	0.0453939
310566	0.045433
310567	0.04549
310568	0.0456403
310569	0.0455698
310570	0.0457748
310571	0.0457003
310572	0.0457775
310573	0.0457236
310574	0.0455945
310575	0.0456596
310576	0.0454343
310577	0.0454819
310578	0.0453935
310579	0.0453818
310580	0.0453443
310581	0.0451654
310582	0.0453361
310583	0.0453174
310584	0.0454733
310585	0.0454359
310586	0.0453462
310587	0.0454437
310588	0.0454212
310589	0.0454883
310590	0.0452959
310591	0.0454754
310592	0.0454433
310593	0.0454128
310594	0.045427
310595	0.0453276
310596	0.0454241
310597	0.0451832
310598	0.045154
310599	0.0451186
310600	0.045123
310601	0.0452612
310602	0.0451485
310603	0.0452004
310604	0.0450313
310605	0.0451609
310606	0.0451469
310607	0.0453376
310608	0.0452989
310609	0.0452512
310610	0.0453494
310611	0.0452126
310612	0.0452628
310613	0.0451191
310614	0.045124
310615	0.045091
310616	0.045
310617	0.0450647
310618	0.0449207
310619	0.0450092
310620	0.0449441
310621	0.0448797
310622	0.0449124
310623	0.0449193
310624	0.0451497
310625	0.0451791
310626	0.0452979
310627	0.0451575
310628	0.0452205
310629	0.0452551
310630	0.0452003
310631	0.0452129
310632	0.045062
310633	0.0451934
310634	0.0451454
310635	0.0452888
310636	0.0452986
310637	0.0453183
310638	0.0455259
310639	0.045416
310640	0.0456859
310641	0.0455869
310642	0.0455019
310643	0.0455189
310644	0.0454155
310645	0.0455325
310646	0.0453138
310647	0.0453446
310648	0.0452399
310649	0.045213
310650	0.0451191
310651	0.0449123
310652	0.0449427
310653	0.0448178
310654	0.0449179
310655	0.0447875
310656	0.0448481
310657	0.0449438
310658	0.044926
310659	0.0451287
310660	0.0449952
310661	0.0451839
310662	0.0452077
310663	0.0452027
310664	0.0450884
310665	0.0449414
310666	0.0450471
310667	0.0449882
310668	0.0451494
310669	0.0451619
310670	0.0452053
310671	0.0451701
310672	0.0451334
310673	0.0451451
310674	0.0449758
310675	0.0450606
310676	0.0448947
310677	0.0449112
310678	0.0448789
310679	0.0449238
310680	0.045086
310681	0.0450969
310682	0.0453113
310683	0.0452015
310684	0.0452291
310685	0.0451983
310686	0.0452239
310687	0.0452926
310688	0.0452191
310689	0.0453678
310690	0.0451694
310691	0.0451607
310692	0.04511
310693	0.0452051
310694	0.0451907
310695	0.045115
310696	0.0452659
310697	0.0453456
310698	0.0456121
310699	0.0454828
310700	0.0455204
310701	0.0453982
310702	0.0454765
310703	0.0454125
310704	0.0452915
310705	0.0453243
310706	0.0451824
310707	0.0453527
310708	0.0453183
310709	0.0454742
310710	0.0453479
310711	0.0452898
310712	0.0453623
310713	0.0453616
310714	0.0454949
310715	0.0453491
310716	0.0454389
310717	0.0452439
310718	0.0452741
310719	0.045146
310720	0.0451594
310721	0.0453072
310722	0.04518
310723	0.0451393
310724	0.0450038
310725	0.0450971
310726	0.0450564
310727	0.0451984
310728	0.0452137
310729	0.0451797
310730	0.0452965
310731	0.0452737
310732	0.0453712
310733	0.0452367
310734	0.0454122
310735	0.045421
310736	0.0455952
310737	0.0455728
310738	0.0455891
310739	0.0457495
310740	0.0457059
310741	0.0457227
310742	0.0454795
310743	0.0455032
310744	0.0453595
310745	0.0453256
310746	0.0453533
310747	0.0452661
310748	0.0454377
310749	0.0453115
310750	0.0453813
310751	0.0453873
310752	0.0454135
310753	0.0455217
310754	0.045418
310755	0.0454226
310756	0.0452769
310757	0.0453475
310758	0.0452055
310759	0.0451359
310760	0.0451378
310761	0.0450195
310762	0.0450642
310763	0.0449262
310764	0.0450032
310765	0.0450181
310766	0.0450362
310767	0.0451473
310768	0.0452135
310769	0.0455435
310770	0.0454849
310771	0.0454793
310772	0.0454243
310773	0.0453903
310774	0.0454656
310775	0.0453585
310776	0.0453868
310777	0.0451931
310778	0.0452302
310779	0.0452714
310780	0.0453368
310781	0.0454323
310782	0.0452489
310783	0.0452988
310784	0.0452602
310785	0.0453532
310786	0.0453088
310787	0.045179
310788	0.0452597
310789	0.045139
310790	0.0452403
310791	0.045095
310792	0.0450794
310793	0.045137
310794	0.0451557
310795	0.0453639
310796	0.0452771
310797	0.0454549
310798	0.0453058
310799	0.0453304
310800	0.0453129
310801	0.0452127
310802	0.0453147
310803	0.0452285
310804	0.0453049
310805	0.0452544
310806	0.0453182
310807	0.045376
310808	0.0452697
310809	0.0453784
310810	0.0452189
310811	0.0452226
310812	0.0451548
310813	0.0451132
310814	0.045213
310815	0.0452171
310816	0.0452498
310817	0.0451506
310818	0.0451337
310819	0.0450414
310820	0.0450573
310821	0.0451701
310822	0.0451359
310823	0.0452738
310824	0.0450543
310825	0.0450854
310826	0.0451299
310827	0.0451362
310828	0.0453302
310829	0.0452737
310830	0.0453275
310831	0.0451747
310832	0.0451741
310833	0.045309
310834	0.0453036
310835	0.0454735
310836	0.0453129
310837	0.0455379
310838	0.0454754
310839	0.0455152
310840	0.0455357
310841	0.0455421
310842	0.0457826
310843	0.0456407
310844	0.0457513
310845	0.0456976
310846	0.0455804
310847	0.0456485
310848	0.045557
310849	0.0457641
310850	0.0455749
310851	0.0456953
310852	0.0457449
310853	0.0457224
310854	0.0457482
310855	0.04565
310856	0.0456571
310857	0.0455075
310858	0.045525
310859	0.0454634
310860	0.0453352
310861	0.0453373
310862	0.0452404
310863	0.0454271
310864	0.0454309
310865	0.0455111
310866	0.0455313
310867	0.0454776
310868	0.0456666
310869	0.045532
310870	0.0455725
310871	0.0455484
310872	0.0454675
310873	0.0454673
310874	0.0452661
310875	0.0453064
310876	0.0451069
310877	0.0451059
310878	0.0451544
310879	0.0451585
310880	0.045286
310881	0.0451782
310882	0.0452267
310883	0.0451791
310884	0.0451581
310885	0.045299
310886	0.0452613
310887	0.0454484
310888	0.0454066
310889	0.0454978
310890	0.0453906
310891	0.0453693
310892	0.0455479
310893	0.0454313
310894	0.045482
310895	0.0454415
310896	0.0453213
310897	0.0452987
310898	0.0451243
310899	0.0452909
310900	0.0452909
310901	0.0452613
310902	0.0453356
310903	0.0452495
310904	0.0453376
310905	0.0452465
310906	0.0453167
310907	0.0454212
310908	0.0453615
310909	0.0454884
310910	0.0453607
310911	0.0453037
310912	0.0452502
310913	0.0452522
310914	0.0454238
310915	0.0453854
310916	0.0454902
310917	0.0455046
310918	0.0454655
310919	0.0455434
310920	0.0453888
310921	0.0454345
310922	0.0453119
310923	0.0452299
310924	0.0452508
310925	0.0451663
310926	0.0452533
310927	0.0451367
310928	0.0453307
310929	0.0453597
310930	0.0453843
310931	0.0454774
310932	0.0452552
310933	0.0453571
310934	0.0453041
310935	0.0452192
310936	0.0452753
310937	0.0451175
310938	0.0452295
310939	0.0451856
310940	0.0454169
310941	0.0455691
310942	0.0454522
310943	0.0454728
310944	0.0452501
310945	0.0451956
310946	0.0451498
310947	0.0451307
310948	0.0452356
310949	0.0451336
310950	0.0452874
310951	0.0451791
310952	0.0451788
310953	0.0453169
310954	0.0452761
310955	0.045385
310956	0.0452122
310957	0.0452222
310958	0.0450939
310959	0.0449806
310960	0.0450529
310961	0.0450058
310962	0.0451758
310963	0.0451683
310964	0.0452258
310965	0.045465
310966	0.0454806
310967	0.0456752
310968	0.0455718
310969	0.0455829
310970	0.0456275
310971	0.0455204
310972	0.0455516
310973	0.0453421
310974	0.0453466
310975	0.0454046
310976	0.0453777
310977	0.0454437
310978	0.0453359
310979	0.0453471
310980	0.0452859
310981	0.0453097
310982	0.0453032
310983	0.0451471
310984	0.0452149
310985	0.045147
310986	0.0452904
310987	0.0454666
310988	0.0454207
310989	0.0456199
310990	0.0456155
310991	0.0456342
310992	0.0455546
310993	0.0454248
310994	0.0455246
310995	0.045448
310996	0.0455905
310997	0.0457111
310998	0.0457817
310999	0.0458731
311000	0.0456976
311001	0.0458023
311002	0.045708
311003	0.0456743
311004	0.0455764
311005	0.0454902
311006	0.0454945
311007	0.0452222
311008	0.0454913
311009	0.0453889
311010	0.0454561
311011	0.0455449
311012	0.0454683
311013	0.0456026
311014	0.045555
311015	0.0457216
311016	0.0456603
311017	0.0456646
311018	0.0455853
311019	0.0454691
311020	0.0456694
311021	0.0455463
311022	0.0455102
311023	0.0454248
311024	0.0454628
311025	0.0455265
311026	0.0454069
311027	0.045447
311028	0.0451593
311029	0.0453219
311030	0.0453155
311031	0.0453918
311032	0.0455109
311033	0.0454071
311034	0.0455332
311035	0.0454749
311036	0.0454799
311037	0.0453814
311038	0.045352
311039	0.045495
311040	0.0453415
311041	0.0453773
311042	0.0452201
311043	0.0452887
311044	0.0451872
311045	0.0452296
311046	0.0452042
311047	0.0449751
311048	0.045143
311049	0.0450743
311050	0.0452178
311051	0.0451838
311052	0.0451044
311053	0.0452066
311054	0.0450694
311055	0.0451309
311056	0.0449066
311057	0.0449333
311058	0.04496
311059	0.0449183
311060	0.0450181
311061	0.0448723
311062	0.0450127
311063	0.0450323
311064	0.0450121
311065	0.0450074
311066	0.0449982
311067	0.0452154
311068	0.0451452
311069	0.045316
311070	0.0452446
311071	0.0451826
311072	0.0451639
311073	0.0450635
311074	0.0452633
311075	0.0451946
311076	0.0453144
311077	0.0453096
311078	0.0452246
311079	0.045392
311080	0.0454123
311081	0.0455575
311082	0.0454477
311083	0.0453127
311084	0.0452801
311085	0.0451164
311086	0.0451975
311087	0.0450724
311088	0.0451065
311089	0.0451321
311090	0.045123
311091	0.0452203
311092	0.0451047
311093	0.0453016
311094	0.0453742
311095	0.045522
311096	0.0456382
311097	0.045459
311098	0.0454927
311099	0.0454055
311100	0.0454534
311101	0.0454805
311102	0.0454328
311103	0.0455051
311104	0.0452777
311105	0.0454004
311106	0.0454054
311107	0.0453904
311108	0.0454022
311109	0.0452882
311110	0.0454282
311111	0.0454282
311112	0.0455662
311113	0.045546
311114	0.0454741
311115	0.0455374
311116	0.0454046
311117	0.0454665
311118	0.0453646
311119	0.0453615
311120	0.0454273
311121	0.0452262
311122	0.0453327
311123	0.0453171
311124	0.0452838
311125	0.045237
311126	0.0451579
311127	0.0453042
311128	0.0452596
311129	0.0453813
311130	0.0453806
311131	0.0453149
311132	0.045479
311133	0.0454007
311134	0.0454542
311135	0.0454176
311136	0.0453655
311137	0.0453935
311138	0.04519
311139	0.0452937
311140	0.0451737
311141	0.0452293
311142	0.0452693
311143	0.0451128
311144	0.0450768
311145	0.0449341
311146	0.0449923
311147	0.0449894
311148	0.0449933
311149	0.0451591
311150	0.0451431
311151	0.0453537
311152	0.0452608
311153	0.0452336
311154	0.0452779
311155	0.0452687
311156	0.0455181
311157	0.0453427
311158	0.0454463
311159	0.0454966
311160	0.0454335
311161	0.0455042
311162	0.0454006
311163	0.0455117
311164	0.0454701
311165	0.0454124
311166	0.0454887
311167	0.0453577
311168	0.0454294
311169	0.0453685
311170	0.0453664
311171	0.0453378
311172	0.0451944
311173	0.0452629
311174	0.0452268
311175	0.0452121
311176	0.0451603
311177	0.0450176
311178	0.0451011
311179	0.0450642
311180	0.0452254
311181	0.0453882
311182	0.0453398
311183	0.0456082
311184	0.0456123
311185	0.0456949
311186	0.0457882
311187	0.0456715
311188	0.0458382
311189	0.0456624
311190	0.0456962
311191	0.0457375
311192	0.0456329
311193	0.0457221
311194	0.0456594
311195	0.0456153
311196	0.0456445
311197	0.0454513
311198	0.0455351
311199	0.0454741
311200	0.0455088
311201	0.0455807
311202	0.0454874
311203	0.0454836
311204	0.0452927
311205	0.0452439
311206	0.0452897
311207	0.0452232
311208	0.0453627
311209	0.0452561
311210	0.045222
311211	0.0452417
311212	0.0451094
311213	0.0451803
311214	0.0451002
311215	0.0449371
311216	0.0450762
311217	0.0449796
311218	0.0449746
311219	0.0450793
311220	0.0450061
311221	0.0450369
311222	0.0449721
311223	0.0449615
311224	0.0449686
311225	0.0448652
311226	0.0449204
311227	0.0451051
311228	0.0451976
311229	0.0454052
311230	0.045318
311231	0.0453986
311232	0.0454947
311233	0.0454311
311234	0.0455
311235	0.0453207
311236	0.0452061
311237	0.0452741
311238	0.045254
311239	0.0454273
311240	0.0454379
311241	0.0453333
311242	0.0454179
311243	0.0453158
311244	0.0454689
311245	0.0454287
311246	0.0453623
311247	0.0455824
311248	0.045513
311249	0.0456047
311250	0.0455895
311251	0.0454661
311252	0.0454976
311253	0.0453559
311254	0.0453004
311255	0.0452959
311256	0.0452243
311257	0.0453869
311258	0.0453896
311259	0.0455081
311260	0.0456869
311261	0.0456391
311262	0.0457647
311263	0.0456491
311264	0.0455874
311265	0.0456923
311266	0.0455544
311267	0.0455955
311268	0.0456492
311269	0.0454312
311270	0.045523
311271	0.0453935
311272	0.0454702
311273	0.0455467
311274	0.0455163
311275	0.0456429
311276	0.0454363
311277	0.0454743
311278	0.0455028
311279	0.0454916
311280	0.0454962
311281	0.0452876
311282	0.0452979
311283	0.0451067
311284	0.045133
311285	0.0452038
311286	0.0451306
311287	0.0453255
311288	0.0452602
311289	0.0454185
311290	0.0454759
311291	0.0453879
311292	0.0454445
311293	0.0453154
311294	0.0455036
311295	0.0454681
311296	0.0455221
311297	0.0456153
311298	0.0455678
311299	0.0456306
311300	0.0455399
311301	0.0457103
311302	0.0456855
311303	0.0456825
311304	0.0457743
311305	0.0456665
311306	0.045742
311307	0.0455251
311308	0.0455847
311309	0.0456137
311310	0.0455263
311311	0.0455836
311312	0.0454313
311313	0.0453981
311314	0.0452134
311315	0.045225
311316	0.0452032
311317	0.0452009
311318	0.0454429
311319	0.045305
311320	0.0452817
311321	0.0452213
311322	0.0451232
311323	0.0452538
311324	0.0451119
311325	0.0452638
311326	0.045203
311327	0.0452607
311328	0.0453601
311329	0.0453052
311330	0.0455031
311331	0.0453907
311332	0.0454669
311333	0.0454874
311334	0.045361
311335	0.0454618
311336	0.045409
311337	0.045556
311338	0.0453794
311339	0.0452065
311340	0.0452582
311341	0.0452641
311342	0.0453903
311343	0.0452886
311344	0.0455142
311345	0.0455079
311346	0.0453857
311347	0.0454725
311348	0.0453508
311349	0.0453719
311350	0.0452513
311351	0.0453644
311352	0.0454162
311353	0.0454442
311354	0.0455855
311355	0.0453788
311356	0.0454238
311357	0.045326
311358	0.0453067
311359	0.0452709
311360	0.0450885
311361	0.0452241
311362	0.0451245
311363	0.0452218
311364	0.0452423
311365	0.0452211
311366	0.0453831
311367	0.0453985
311368	0.0454655
311369	0.0452918
311370	0.0452353
311371	0.0453511
311372	0.045221
311373	0.0453495
311374	0.0451744
311375	0.0451275
311376	0.0451365
311377	0.0450116
311378	0.0451235
311379	0.0449676
311380	0.0450277
311381	0.0449723
311382	0.0449506
311383	0.0450615
311384	0.0450007
311385	0.045158
311386	0.0451533
311387	0.0452942
311388	0.0454383
311389	0.0453578
311390	0.0455349
311391	0.0455002
311392	0.0454313
311393	0.0454771
311394	0.0454233
311395	0.0455048
311396	0.0453502
311397	0.0453662
311398	0.0453253
311399	0.0451748
311400	0.0452953
311401	0.045201
311402	0.0452587
311403	0.0452575
311404	0.0452018
311405	0.0453707
311406	0.0451967
311407	0.0451896
311408	0.0451104
311409	0.0450418
311410	0.0452109
311411	0.0451233
311412	0.0453133
311413	0.0453582
311414	0.0453586
311415	0.0454946
311416	0.0454026
311417	0.0455004
311418	0.0454946
311419	0.0453542
311420	0.0453881
311421	0.0452845
311422	0.0453088
311423	0.0453873
311424	0.0452981
311425	0.0453821
311426	0.0452882
311427	0.0452664
311428	0.0452233
311429	0.0452494
311430	0.0454704
311431	0.0454474
311432	0.0455091
311433	0.0454772
311434	0.0453145
311435	0.0453975
311436	0.0452745
311437	0.0453
311438	0.0452303
311439	0.045075
311440	0.0450759
311441	0.0449701
311442	0.0450313
311443	0.0450267
311444	0.0451773
311445	0.0452023
311446	0.0451732
311447	0.0453851
311448	0.0453208
311449	0.0453726
311450	0.045318
311451	0.0452318
311452	0.0453593
311453	0.0453254
311454	0.0454634
311455	0.0454183
311456	0.0454295
311457	0.0454541
311458	0.0452667
311459	0.0453138
311460	0.045229
311461	0.0452517
311462	0.0453973
311463	0.0454245
311464	0.0456901
311465	0.0456215
311466	0.0455429
311467	0.0454509
311468	0.0452898
311469	0.045388
311470	0.045273
311471	0.0454054
311472	0.0454775
311473	0.0453721
311474	0.0454749
311475	0.0453124
311476	0.0453864
311477	0.0453961
311478	0.0454888
311479	0.0455726
311480	0.0453397
311481	0.0454955
311482	0.0454063
311483	0.0453238
311484	0.0453687
311485	0.0452616
311486	0.0454267
311487	0.0453897
311488	0.0454463
311489	0.0453889
311490	0.0452346
311491	0.0453055
311492	0.0452115
311493	0.0453617
311494	0.0453802
311495	0.0454315
311496	0.0453851
311497	0.0452098
311498	0.0451758
311499	0.0450877
311500	0.0452506
311501	0.0451927
311502	0.0451643
311503	0.0452364
311504	0.0451429
311505	0.045266
311506	0.0450784
311507	0.0451085
311508	0.0450033
311509	0.0449383
311510	0.0449541
311511	0.0448842
311512	0.0449634
311513	0.0447985
311514	0.0448889
311515	0.0449791
311516	0.045102
311517	0.0452257
311518	0.0449896
311519	0.0451169
311520	0.0451316
311521	0.0452798
311522	0.0452651
311523	0.0453083
311524	0.0452465
311525	0.0452284
311526	0.0454737
311527	0.0453151
311528	0.0453604
311529	0.0451567
311530	0.0450498
311531	0.045
311532	0.044941
311533	0.0450373
311534	0.0450061
311535	0.0451896
311536	0.0451412
311537	0.0452772
311538	0.0451813
311539	0.0451892
311540	0.0451267
311541	0.0450313
311542	0.0451003
311543	0.0449717
311544	0.0449969
311545	0.0447761
311546	0.0449089
311547	0.0449383
311548	0.0449818
311549	0.0450587
311550	0.04502
311551	0.0450576
311552	0.0448643
311553	0.0449098
311554	0.0448831
311555	0.0449447
311556	0.0449362
311557	0.0449763
311558	0.0450452
311559	0.0448429
311560	0.0450211
311561	0.0451877
311562	0.045438
311563	0.0452977
311564	0.0452298
311565	0.0451368
311566	0.0451181
311567	0.0452575
311568	0.0452363
311569	0.0454152
311570	0.0453193
311571	0.0453755
311572	0.0452994
311573	0.0452599
311574	0.0453416
311575	0.0452969
311576	0.0455169
311577	0.0454111
311578	0.0455116
311579	0.0453632
311580	0.0453738
311581	0.045291
311582	0.0453331
311583	0.045305
311584	0.0452977
311585	0.0454918
311586	0.0453625
311587	0.0453622
311588	0.0452057
311589	0.045279
311590	0.0451047
311591	0.0450253
311592	0.0450012
311593	0.0449565
311594	0.0450255
311595	0.0449457
311596	0.0451076
311597	0.0451049
311598	0.0452423
311599	0.0451369
311600	0.0452287
311601	0.0452551
311602	0.0451597
311603	0.0452846
311604	0.0451861
311605	0.0453448
311606	0.0452579
311607	0.045414
311608	0.045274
311609	0.0453381
311610	0.0453286
311611	0.0452671
311612	0.0452779
311613	0.0451831
311614	0.0452667
311615	0.0452436
311616	0.0454267
311617	0.045383
311618	0.0454778
311619	0.0454882
311620	0.0455444
311621	0.0454745
311622	0.0453112
311623	0.0454114
311624	0.0453435
311625	0.045485
311626	0.0454468
311627	0.0454558
311628	0.0455287
311629	0.0454087
311630	0.045575
311631	0.0456208
311632	0.0457158
311633	0.04565
311634	0.0456802
311635	0.0458106
311636	0.0456501
311637	0.0456965
311638	0.0456018
311639	0.0457088
311640	0.0456319
311641	0.0456621
311642	0.0456515
311643	0.045473
311644	0.0455787
311645	0.045475
311646	0.0457043
311647	0.0457172
311648	0.0456683
311649	0.0456026
311650	0.0454521
311651	0.0456129
311652	0.0455864
311653	0.0456767
311654	0.0455315
311655	0.0455105
311656	0.0455352
311657	0.0453062
311658	0.0452848
311659	0.0451233
311660	0.0452338
311661	0.0451709
311662	0.045117
311663	0.0452299
311664	0.0453075
311665	0.0454971
311666	0.0453841
311667	0.045361
311668	0.04528
311669	0.0452703
311670	0.0453774
311671	0.0452828
311672	0.0453493
311673	0.0452743
311674	0.0453717
311675	0.0452244
311676	0.0451191
311677	0.0452346
311678	0.0451591
311679	0.0453237
311680	0.0451779
311681	0.0451939
311682	0.0452873
311683	0.045356
311684	0.0455624
311685	0.0455479
311686	0.0456978
311687	0.0455485
311688	0.0454422
311689	0.0453572
311690	0.0453659
311691	0.0455793
311692	0.0455306
311693	0.0455652
311694	0.0454158
311695	0.045392
311696	0.0454855
311697	0.0453913
311698	0.0455002
311699	0.0452364
311700	0.0453106
311701	0.0453393
311702	0.0453817
311703	0.0454359
311704	0.0452355
311705	0.0452771
311706	0.0452463
311707	0.0453423
311708	0.0453947
311709	0.045319
311710	0.0453588
311711	0.0451076
311712	0.0451373
311713	0.0451409
311714	0.0451621
311715	0.0451691
311716	0.0450769
311717	0.045247
311718	0.0451321
311719	0.045203
311720	0.0451998
311721	0.045144
311722	0.0452721
311723	0.0452631
311724	0.0454341
311725	0.0453935
311726	0.0454696
311727	0.0453964
311728	0.0452676
311729	0.0453724
311730	0.0452064
311731	0.0453745
311732	0.0453584
311733	0.0453991
311734	0.045504
311735	0.0455662
311736	0.0456427
311737	0.0455208
311738	0.045562
311739	0.0456521
311740	0.0457719
311741	0.0457674
311742	0.0456283
311743	0.0456648
311744	0.0455267
311745	0.0456929
311746	0.0457693
311747	0.0456243
311748	0.0456647
311749	0.0455365
311750	0.0456448
311751	0.0456263
311752	0.0456621
311753	0.0456467
311754	0.0454126
311755	0.0455316
311756	0.0453936
311757	0.0454246
311758	0.0455274
311759	0.0455291
311760	0.0457071
311761	0.0455068
311762	0.0455349
311763	0.0456369
311764	0.0456149
311765	0.0456698
311766	0.0457103
311767	0.0459628
311768	0.0458847
311769	0.0457975
311770	0.0457281
311771	0.0455649
311772	0.0456137
311773	0.0455504
311774	0.0456692
311775	0.0456216
311776	0.0456315
311777	0.045743
311778	0.0456842
311779	0.0458975
311780	0.0457646
311781	0.045809
311782	0.0459277
311783	0.0459844
311784	0.0460433
311785	0.0458609
311786	0.0459008
311787	0.0457141
311788	0.0456018
311789	0.0455773
311790	0.0454733
311791	0.0455721
311792	0.0454904
311793	0.0456501
311794	0.045603
311795	0.045519
311796	0.0455288
311797	0.0453923
311798	0.0454241
311799	0.0453061
311800	0.0453601
311801	0.0452977
311802	0.0451227
311803	0.0452165
311804	0.0450555
311805	0.0450567
311806	0.0449861
311807	0.0450929
311808	0.0452427
311809	0.0451722
311810	0.0453111
311811	0.0451961
311812	0.0453496
311813	0.0454547
311814	0.0455572
311815	0.0456064
311816	0.0454608
311817	0.0456634
311818	0.0455991
311819	0.0457073
311820	0.0456971
311821	0.0455297
311822	0.0454575
311823	0.0451981
311824	0.0452425
311825	0.0451392
311826	0.0452655
311827	0.0453015
311828	0.0452597
311829	0.0453075
311830	0.0451732
311831	0.0453098
311832	0.0452271
311833	0.0452097
311834	0.0451794
311835	0.0451214
311836	0.0452966
311837	0.0451424
311838	0.045257
311839	0.045204
311840	0.0452406
311841	0.045216
311842	0.0451387
311843	0.0452724
311844	0.0451675
311845	0.0452876
311846	0.0452159
311847	0.0452121
311848	0.0451616
311849	0.0450293
311850	0.0450895
311851	0.0449021
311852	0.0448758
311853	0.0448805
311854	0.0450756
311855	0.045228
311856	0.0452416
311857	0.045282
311858	0.045143
311859	0.0453507
311860	0.0451618
311861	0.0451799
311862	0.0450608
311863	0.045178
311864	0.0453689
311865	0.0453236
311866	0.0454523
311867	0.0454549
311868	0.0455028
311869	0.045325
311870	0.0452951
311871	0.0452437
311872	0.0453241
311873	0.0453853
311874	0.045303
311875	0.0453615
311876	0.0451955
311877	0.0454197
311878	0.0453568
311879	0.045378
311880	0.0453683
311881	0.0453276
311882	0.0453594
311883	0.045219
311884	0.0452724
311885	0.045237
311886	0.0454189
311887	0.0453955
311888	0.0453759
311889	0.0455109
311890	0.0455432
311891	0.0456467
311892	0.0455027
311893	0.0454791
311894	0.0453959
311895	0.045519
311896	0.0454496
311897	0.0454338
311898	0.0454711
311899	0.0454402
311900	0.0455092
311901	0.045359
311902	0.0453546
311903	0.0452049
311904	0.0452133
311905	0.0452384
311906	0.0452519
311907	0.045316
311908	0.045249
311909	0.0454697
311910	0.0453987
311911	0.0454283
311912	0.0454205
311913	0.0453342
311914	0.0453967
311915	0.0452657
311916	0.0453264
311917	0.0452028
311918	0.0451884
311919	0.0452144
311920	0.0452348
311921	0.0453562
311922	0.0451039
311923	0.0451027
311924	0.0449758
311925	0.0450022
311926	0.0449923
311927	0.0449938
311928	0.0451411
311929	0.044978
311930	0.045028
311931	0.0449
311932	0.0449121
311933	0.0448842
311934	0.0447339
311935	0.0449245
311936	0.0448975
311937	0.0450683
311938	0.045094
311939	0.0451576
311940	0.045168
311941	0.0450987
311942	0.0452771
311943	0.0452261
311944	0.045277
311945	0.0450902
311946	0.0451692
311947	0.0452048
311948	0.0452353
311949	0.0452798
311950	0.0451981
311951	0.0453852
311952	0.0453215
311953	0.0452989
311954	0.0452789
311955	0.0452463
311956	0.0453328
311957	0.0452055
311958	0.0453261
311959	0.0452041
311960	0.0451704
311961	0.0452144
311962	0.0451554
311963	0.0452689
311964	0.0452607
311965	0.045395
311966	0.0451974
311967	0.0451518
311968	0.0452
311969	0.0451867
311970	0.045285
311971	0.0452302
311972	0.0455212
311973	0.0454722
311974	0.0456132
311975	0.0455844
311976	0.0455449
311977	0.045617
311978	0.0454948
311979	0.0455549
311980	0.0454418
311981	0.0453469
311982	0.0451347
311983	0.0450017
311984	0.0451681
311985	0.0451104
311986	0.0452279
311987	0.0451741
311988	0.0450863
311989	0.045129
311990	0.0450753
311991	0.0451689
311992	0.0450552
311993	0.0451945
311994	0.0452448
311995	0.0452035
311996	0.0452204
311997	0.0450815
311998	0.0451566
311999	0.045036
312000	0.0451268
312001	0.0452942
312002	0.045236
312003	0.0452558
312004	0.0450709
312005	0.0451539
312006	0.0451734
312007	0.0452463
312008	0.0453189
312009	0.0451826
312010	0.0453144
312011	0.0451592
312012	0.0452664
312013	0.0452287
312014	0.045212
312015	0.045124
312016	0.0449886
312017	0.0450718
312018	0.0449755
312019	0.0450209
312020	0.044992
312021	0.0449818
312022	0.0450692
312023	0.044984
312024	0.0450894
312025	0.0449357
312026	0.0450363
312027	0.0450075
312028	0.0449602
312029	0.0450621
312030	0.0449739
312031	0.0450325
312032	0.0449205
312033	0.0450222
312034	0.0450068
312035	0.0449864
312036	0.0451129
312037	0.0450375
312038	0.0452086
312039	0.0451954
312040	0.0453293
312041	0.0453474
312042	0.0452681
312043	0.0453933
312044	0.0453308
312045	0.0455368
312046	0.0454902
312047	0.0455258
312048	0.0454847
312049	0.0454973
312050	0.0455685
312051	0.0454343
312052	0.0454742
312053	0.0452474
312054	0.0451942
312055	0.0450343
312056	0.0449941
312057	0.0450348
312058	0.0450089
312059	0.0451011
312060	0.0449712
312061	0.0450951
312062	0.0450108
312063	0.0451153
312064	0.0450744
312065	0.0450809
312066	0.0451458
312067	0.0450241
312068	0.0451662
312069	0.0450962
312070	0.0452362
312071	0.0452348
312072	0.0454109
312073	0.045493
312074	0.0455671
312075	0.0456359
312076	0.0455045
312077	0.0454595
312078	0.0453639
312079	0.0453626
312080	0.0451571
312081	0.0453097
312082	0.0452744
312083	0.0449807
312084	0.0448607
312085	0.0450434
312086	0.0452166
312087	0.0453442
312088	0.045501
312089	0.0453895
312090	0.0453862
312091	0.0453406
312092	0.0454354
312093	0.0453136
312094	0.0454282
312095	0.0452172
312096	0.0452244
312097	0.0451497
312098	0.0452366
312099	0.0452115
312100	0.0451407
312101	0.0451602
312102	0.0450251
312103	0.0449706
312104	0.0448575
312105	0.044942
312106	0.0447996
312107	0.0449806
312108	0.0449295
312109	0.0451095
312110	0.0450264
312111	0.0450619
312112	0.0449443
312113	0.0449471
312114	0.0451052
312115	0.0452323
312116	0.0453357
312117	0.0453625
312118	0.0455193
312119	0.0453436
312120	0.0455047
312121	0.0455296
312122	0.0456345
312123	0.0456018
312124	0.045503
312125	0.0455948
312126	0.0455119
312127	0.0456334
312128	0.0456525
312129	0.0457605
312130	0.0457545
312131	0.0456181
312132	0.0457577
312133	0.0456707
312134	0.0457884
312135	0.0456579
312136	0.0456397
312137	0.0455672
312138	0.0454478
312139	0.0455461
312140	0.0454146
312141	0.0454468
312142	0.0453299
312143	0.0453048
312144	0.045427
312145	0.0453836
312146	0.0455184
312147	0.0454029
312148	0.0453853
312149	0.0453052
312150	0.0453692
312151	0.0453858
312152	0.0452385
312153	0.0453366
312154	0.0453503
312155	0.0456304
312156	0.0455579
312157	0.0456236
312158	0.0455434
312159	0.0455284
312160	0.0455698
312161	0.0454107
312162	0.0453511
312163	0.0451097
312164	0.045166
312165	0.0450155
312166	0.0450615
312167	0.0450446
312168	0.0451128
312169	0.0452646
312170	0.045199
312171	0.0453084
312172	0.0451631
312173	0.0453115
312174	0.0453831
312175	0.0453391
312176	0.0453634
312177	0.0451767
312178	0.0453051
312179	0.0452406
312180	0.045274
312181	0.0452113
312182	0.0453092
312183	0.0452917
312184	0.0452426
312185	0.0452516
312186	0.0450997
312187	0.0451015
312188	0.0449645
312189	0.0450202
312190	0.04484
312191	0.044925
312192	0.0448149
312193	0.0448831
312194	0.0447281
312195	0.0446916
312196	0.0448247
312197	0.0448568
312198	0.0450023
312199	0.045016
312200	0.0451328
312201	0.0449864
312202	0.04517
312203	0.0451632
312204	0.0453858
312205	0.0451633
312206	0.0451929
312207	0.0450818
312208	0.0450791
312209	0.0449368
312210	0.0447843
312211	0.044668
312212	0.0445269
312213	0.0447485
312214	0.0447985
312215	0.0449795
312216	0.0449206
312217	0.0450369
312218	0.0449477
312219	0.0450626
312220	0.0450796
312221	0.0450423
312222	0.0450694
312223	0.0450349
312224	0.0451023
312225	0.0449571
312226	0.0450857
312227	0.0450084
312228	0.0451122
312229	0.0450188
312230	0.0451424
312231	0.0450302
312232	0.0451185
312233	0.0450806
312234	0.0450801
312235	0.0451956
312236	0.0450538
312237	0.0451603
312238	0.045047
312239	0.045191
312240	0.0451526
312241	0.0452359
312242	0.0453109
312243	0.0451675
312244	0.0452753
312245	0.0451314
312246	0.0452292
312247	0.0452256
312248	0.0451852
312249	0.0453113
312250	0.0452693
312251	0.0454241
312252	0.0452679
312253	0.0453543
312254	0.045298
312255	0.0453233
312256	0.0454772
312257	0.045395
312258	0.0454802
312259	0.0453357
312260	0.0455293
312261	0.0455183
312262	0.045579
312263	0.0454194
312264	0.0453959
312265	0.0453523
312266	0.0452958
312267	0.0453208
312268	0.0452257
312269	0.0454526
312270	0.0453747
312271	0.0454969
312272	0.0454722
312273	0.0453889
312274	0.0455557
312275	0.0455401
312276	0.0456892
312277	0.0455712
312278	0.0455324
312279	0.0454632
312280	0.0453161
312281	0.045413
312282	0.0453062
312283	0.0453741
312284	0.0452202
312285	0.0453336
312286	0.0452822
312287	0.0451874
312288	0.045226
312289	0.0451039
312290	0.045241
312291	0.0450881
312292	0.0451514
312293	0.0450655
312294	0.0450394
312295	0.0450099
312296	0.0448756
312297	0.044937
312298	0.0447818
312299	0.0448434
312300	0.0448452
312301	0.0448133
312302	0.0448923
312303	0.0447875
312304	0.0450138
312305	0.0449714
312306	0.0451104
312307	0.0451898
312308	0.0452365
312309	0.0453632
312310	0.0452309
312311	0.0452357
312312	0.0450667
312313	0.04502
312314	0.0451147
312315	0.0451056
312316	0.0453116
312317	0.045279
312318	0.0452655
312319	0.0452195
312320	0.0453065
312321	0.0455199
312322	0.045462
312323	0.0455579
312324	0.0455275
312325	0.0454507
312326	0.0455943
312327	0.0454692
312328	0.0455295
312329	0.0453903
312330	0.0453138
312331	0.0453709
312332	0.0451808
312333	0.0452444
312334	0.0452605
312335	0.0452233
312336	0.0452511
312337	0.0451212
312338	0.0452195
312339	0.045159
312340	0.0452168
312341	0.0452366
312342	0.0450521
312343	0.0450819
312344	0.0449255
312345	0.0450243
312346	0.0450522
312347	0.0450152
312348	0.0450129
312349	0.0448701
312350	0.0449564
312351	0.0449551
312352	0.0450749
312353	0.0452494
312354	0.0451409
312355	0.0452348
312356	0.0452718
312357	0.0452032
312358	0.0453551
312359	0.0452399
312360	0.0452144
312361	0.0450994
312362	0.0450407
312363	0.0451417
312364	0.0451708
312365	0.0452928
312366	0.0452951
312367	0.0451597
312368	0.0452397
312369	0.0452357
312370	0.0454258
312371	0.0454993
312372	0.0454659
312373	0.0455401
312374	0.0454203
312375	0.0454366
312376	0.0454711
312377	0.0453993
312378	0.0454468
312379	0.0454115
312380	0.0453668
312381	0.0453707
312382	0.0452473
312383	0.0454051
312384	0.0454548
312385	0.0454118
312386	0.0454679
312387	0.0454142
312388	0.045526
312389	0.0452936
312390	0.0453238
312391	0.0454034
312392	0.0453544
312393	0.0455138
312394	0.0454497
312395	0.0456209
312396	0.0456489
312397	0.0456739
312398	0.0457566
312399	0.0457075
312400	0.0458032
312401	0.0456649
312402	0.0456998
312403	0.0456873
312404	0.0456863
312405	0.0457182
312406	0.0455342
312407	0.0456812
312408	0.04557
312409	0.0455586
312410	0.0454366
312411	0.0453438
312412	0.0453245
312413	0.0453525
312414	0.0455216
312415	0.0454651
312416	0.0454965
312417	0.0454805
312418	0.0453102
312419	0.0454205
312420	0.0453721
312421	0.0455405
312422	0.0454218
312423	0.0453504
312424	0.0452958
312425	0.045132
312426	0.0451642
312427	0.0449973
312428	0.0451315
312429	0.0450108
312430	0.0449251
312431	0.0448716
312432	0.0448975
312433	0.0450606
312434	0.044867
312435	0.0449832
312436	0.0450721
312437	0.045202
312438	0.0452105
312439	0.0451121
312440	0.0452228
312441	0.0451683
312442	0.0453347
312443	0.0452188
312444	0.0451612
312445	0.0451158
312446	0.0450554
312447	0.0452819
312448	0.0452231
312449	0.0453582
312450	0.0452999
312451	0.0453266
312452	0.0453965
312453	0.0453429
312454	0.0454883
312455	0.0454706
312456	0.0455823
312457	0.0454612
312458	0.0453854
312459	0.045357
312460	0.045218
312461	0.0453052
312462	0.0452173
312463	0.0453686
312464	0.0453861
312465	0.0454216
312466	0.0455391
312467	0.0454702
312468	0.0455827
312469	0.0455159
312470	0.0455988
312471	0.0454512
312472	0.0453103
312473	0.0452971
312474	0.0451186
312475	0.0451847
312476	0.0452347
312477	0.045481
312478	0.0455684
312479	0.0455382
312480	0.0455693
312481	0.0454384
312482	0.0455542
312483	0.0454769
312484	0.0455553
312485	0.0455169
312486	0.0454427
312487	0.045392
312488	0.0451643
312489	0.0451851
312490	0.045045
312491	0.0451339
312492	0.0451283
312493	0.0451188
312494	0.0451403
312495	0.0450592
312496	0.0451478
312497	0.0450118
312498	0.0450715
312499	0.0450499
312500	0.0448885
312501	0.0449868
312502	0.0449423
312503	0.0452069
312504	0.0451491
312505	0.0451824
312506	0.0452831
312507	0.0452305
312508	0.0454464
312509	0.0454718
312510	0.0455263
312511	0.0454383
312512	0.0454991
312513	0.0455104
312514	0.0453899
312515	0.0454901
312516	0.0453631
312517	0.0453548
312518	0.0452172
312519	0.045295
312520	0.045306
312521	0.0451675
312522	0.0452698
312523	0.0452011
312524	0.0452438
312525	0.0450611
312526	0.0450028
312527	0.0450025
312528	0.0449656
312529	0.0450973
312530	0.0449757
312531	0.045077
312532	0.045047
312533	0.0450464
312534	0.0451426
312535	0.0451062
312536	0.0452268
312537	0.0451353
312538	0.0452591
312539	0.0453104
312540	0.0452933
312541	0.045304
312542	0.0451319
312543	0.0450377
312544	0.0447944
312545	0.0450479
312546	0.0451874
312547	0.0451845
312548	0.0453493
312549	0.0452318
312550	0.0452218
312551	0.0450814
312552	0.0451635
312553	0.0451755
312554	0.0451372
312555	0.0451776
312556	0.0450316
312557	0.0452081
312558	0.0452036
312559	0.0452544
312560	0.0452648
312561	0.0452225
312562	0.0453196
312563	0.0451606
312564	0.0452905
312565	0.0453007
312566	0.045372
312567	0.0453773
312568	0.0452682
312569	0.0453519
312570	0.045171
312571	0.045215
312572	0.0451304
312573	0.0451397
312574	0.0451345
312575	0.0449874
312576	0.0450251
312577	0.0448801
312578	0.0449543
312579	0.044842
312580	0.0447809
312581	0.0448026
312582	0.0446872
312583	0.0448969
312584	0.0448369
312585	0.044972
312586	0.0450159
312587	0.0450246
312588	0.0450551
312589	0.0449765
312590	0.0450939
312591	0.0450835
312592	0.0452817
312593	0.0454642
312594	0.0456139
312595	0.0457047
312596	0.0455621
312597	0.0456487
312598	0.0456171
312599	0.045738
312600	0.0457008
312601	0.0456545
312602	0.0457318
312603	0.0455049
312604	0.0455382
312605	0.0454144
312606	0.0454399
312607	0.0453788
312608	0.0453295
312609	0.0454995
312610	0.045438
312611	0.0454891
312612	0.0453173
312613	0.0452572
312614	0.0452661
312615	0.0452211
312616	0.0452462
312617	0.0451259
312618	0.0451152
312619	0.0449031
312620	0.0449425
312621	0.0450069
312622	0.0449029
312623	0.0448627
312624	0.0446894
312625	0.0448302
312626	0.0448271
312627	0.0448981
312628	0.0450949
312629	0.0449841
312630	0.0450631
312631	0.0450037
312632	0.0448986
312633	0.0451942
312634	0.0453796
312635	0.0454985
312636	0.0454882
312637	0.0455698
312638	0.0454619
312639	0.0456706
312640	0.0456046
312641	0.0456144
312642	0.045756
312643	0.0458216
312644	0.0458119
312645	0.0455862
312646	0.0455332
312647	0.0452831
312648	0.0453123
312649	0.0453655
312650	0.0452624
312651	0.0452503
312652	0.044982
312653	0.0452636
312654	0.0452829
312655	0.0453872
312656	0.0454526
312657	0.0454885
312658	0.0456948
312659	0.0456126
312660	0.0456488
312661	0.0454567
312662	0.0455409
312663	0.0456046
312664	0.0455141
312665	0.0456456
312666	0.0455078
312667	0.045485
312668	0.0455218
312669	0.0455396
312670	0.0456184
312671	0.0454811
312672	0.0455891
312673	0.0455554
312674	0.0456585
312675	0.0456733
312676	0.0454923
312677	0.0455231
312678	0.045469
312679	0.0454672
312680	0.0454825
312681	0.0452615
312682	0.0452859
312683	0.0451398
312684	0.0451262
312685	0.0451301
312686	0.0450815
312687	0.0451207
312688	0.0449837
312689	0.0450696
312690	0.0451358
312691	0.0451133
312692	0.0453017
312693	0.045153
312694	0.0451319
312695	0.0451027
312696	0.0450467
312697	0.0450834
312698	0.0449881
312699	0.0450598
312700	0.0450531
312701	0.0449955
312702	0.0450229
312703	0.0447645
312704	0.0448126
312705	0.0448436
312706	0.0448496
312707	0.0449486
312708	0.0449161
312709	0.0450535
312710	0.0448933
312711	0.0448573
312712	0.0449186
312713	0.0447825
312714	0.0448054
312715	0.0447914
312716	0.0449475
312717	0.045048
312718	0.0449343
312719	0.0450127
312720	0.0449306
312721	0.0450437
312722	0.0450567
312723	0.0448281
312724	0.0449339
312725	0.0448298
312726	0.0448895
312727	0.0449418
312728	0.0448821
312729	0.0450427
312730	0.0449261
312731	0.0449443
312732	0.045019
312733	0.0449484
312734	0.0450687
312735	0.0449297
312736	0.0448965
312737	0.0447725
312738	0.0445874
312739	0.0446486
312740	0.0446438
312741	0.0447704
312742	0.0449472
312743	0.0449469
312744	0.045178
312745	0.0450519
312746	0.0449906
312747	0.0450176
312748	0.0448578
312749	0.0449722
312750	0.0449832
312751	0.0450699
312752	0.0453339
312753	0.0453831
312754	0.0456065
312755	0.0456261
312756	0.0454574
312757	0.0455416
312758	0.0454761
312759	0.0454562
312760	0.0454436
312761	0.045358
312762	0.0455813
312763	0.0454868
312764	0.0454869
312765	0.0454223
312766	0.0452864
312767	0.0455415
312768	0.0455478
312769	0.0455581
312770	0.0455584
312771	0.0454174
312772	0.0454731
312773	0.0454167
312774	0.0454297
312775	0.0455422
312776	0.0453959
312777	0.0454655
312778	0.0453876
312779	0.0454172
312780	0.0455443
312781	0.0454898
312782	0.0455641
312783	0.0455405
312784	0.0455294
312785	0.0456037
312786	0.0454952
312787	0.0456056
312788	0.0454904
312789	0.0454451
312790	0.0455416
312791	0.0453711
312792	0.0454311
312793	0.0455007
312794	0.045383
312795	0.0454193
312796	0.0452796
312797	0.0453589
312798	0.0454232
312799	0.0453216
312800	0.0453673
312801	0.0452931
312802	0.0453895
312803	0.0454707
312804	0.0454372
312805	0.0454887
312806	0.0453727
312807	0.0454657
312808	0.0454434
312809	0.0453336
312810	0.0453841
312811	0.0451562
312812	0.0451102
312813	0.0451424
312814	0.045044
312815	0.0451199
312816	0.0450074
312817	0.0449511
312818	0.0450432
312819	0.0449637
312820	0.0449547
312821	0.0448441
312822	0.0448005
312823	0.0449176
312824	0.044933
312825	0.0452886
312826	0.045482
312827	0.0455648
312828	0.0457337
312829	0.0455434
312830	0.0455909
312831	0.0455226
312832	0.0453955
312833	0.0455127
312834	0.0452967
312835	0.0451824
312836	0.0450909
312837	0.0451075
312838	0.0452385
312839	0.045106
312840	0.0451857
312841	0.0452231
312842	0.0452256
312843	0.0452806
312844	0.0450548
312845	0.0451341
312846	0.0451031
312847	0.0450458
312848	0.0451745
312849	0.0450361
312850	0.0450508
312851	0.04497
312852	0.0450067
312853	0.0452197
312854	0.0451479
312855	0.0448569
312856	0.0452271
312857	0.0452516
312858	0.0453337
312859	0.0452603
312860	0.0452919
312861	0.0452486
312862	0.0451335
312863	0.0451768
312864	0.0450752
312865	0.0451707
312866	0.0452242
312867	0.0452499
312868	0.0454088
312869	0.045373
312870	0.0453107
312871	0.0453183
312872	0.0451453
312873	0.0452869
312874	0.0452653
312875	0.0452661
312876	0.045359
312877	0.0451882
312878	0.0452068
312879	0.0451213
312880	0.0451622
312881	0.0453341
312882	0.0452241
312883	0.0452407
312884	0.0451937
312885	0.0452119
312886	0.0453339
312887	0.0453021
312888	0.0453591
312889	0.0454428
312890	0.0453456
312891	0.0454812
312892	0.0454007
312893	0.0453928
312894	0.0455564
312895	0.0455474
312896	0.0455725
312897	0.0454927
312898	0.045365
312899	0.0454547
312900	0.0454271
312901	0.0454822
312902	0.0454094
312903	0.0452575
312904	0.0453464
312905	0.0452041
312906	0.0451668
312907	0.0452712
312908	0.0451648
312909	0.0451726
312910	0.0450549
312911	0.045137
312912	0.0452603
312913	0.0452054
312914	0.0453281
312915	0.0452426
312916	0.0452239
312917	0.0452459
312918	0.0450655
312919	0.0451188
312920	0.0449832
312921	0.0448991
312922	0.0450247
312923	0.044994
312924	0.0450793
312925	0.0450882
312926	0.0450342
312927	0.0452357
312928	0.0451878
312929	0.0452763
312930	0.0452737
312931	0.0452665
312932	0.0453395
312933	0.0452773
312934	0.0454166
312935	0.0455282
312936	0.0454205
312937	0.0454839
312938	0.0453544
312939	0.0453424
312940	0.0455056
312941	0.0454289
312942	0.0455666
312943	0.0456239
312944	0.045599
312945	0.0455538
312946	0.045263
312947	0.0452441
312948	0.0452456
312949	0.045297
312950	0.0455767
312951	0.0455925
312952	0.0455824
312953	0.0455438
312954	0.0453833
312955	0.0454937
312956	0.045454
312957	0.0455815
312958	0.0456687
312959	0.0455017
312960	0.045528
312961	0.0454391
312962	0.0453885
312963	0.0455076
312964	0.0453199
312965	0.0453464
312966	0.0454024
312967	0.0452944
312968	0.0454484
312969	0.0454006
312970	0.045437
312971	0.0453814
312972	0.0453327
312973	0.0454111
312974	0.0453518
312975	0.0455239
312976	0.0458142
312977	0.045679
312978	0.0457295
312979	0.0456425
312980	0.0455705
312981	0.0456643
312982	0.0455541
312983	0.0457023
312984	0.0456744
312985	0.0456512
312986	0.0458626
312987	0.0457053
312988	0.0457301
312989	0.0457029
312990	0.0455831
312991	0.045633
312992	0.0456586
312993	0.0457372
312994	0.045744
312995	0.0455519
312996	0.0456145
312997	0.04553
312998	0.0454675
312999	0.0454615
313000	0.0452993
313001	0.0453214
313002	0.045142
313003	0.0450291
313004	0.0451447
313005	0.0450458
313006	0.0451316
313007	0.0451202
313008	0.0451847
313009	0.045356
313010	0.0452353
313011	0.0452152
313012	0.0450711
313013	0.0447957
313014	0.0447773
313015	0.0446738
313016	0.044752
313017	0.0449089
313018	0.0448787
313019	0.0449758
313020	0.0448939
313021	0.0449249
313022	0.0449849
313023	0.044873
313024	0.0448946
313025	0.0447909
313026	0.0448329
313027	0.044892
313028	0.0448687
313029	0.04503
313030	0.0449837
313031	0.0450816
313032	0.0451746
313033	0.0451526
313034	0.0452464
313035	0.0451458
313036	0.0451167
313037	0.0451374
313038	0.0450539
313039	0.0451842
313040	0.0450457
313041	0.0450282
313042	0.0449981
313043	0.0450017
313044	0.0451209
313045	0.045033
313046	0.0452114
313047	0.0452262
313048	0.0452352
313049	0.0453329
313050	0.0452069
313051	0.0452655
313052	0.0451973
313053	0.0452233
313054	0.0452798
313055	0.0451293
313056	0.0451782
313057	0.045129
313058	0.0451287
313059	0.0451484
313060	0.044959
313061	0.0450383
313062	0.0449277
313063	0.0450667
313064	0.0451757
313065	0.0450167
313066	0.0450832
313067	0.0449886
313068	0.045071
313069	0.0451284
313070	0.0451644
313071	0.0453082
313072	0.0452211
313073	0.0453395
313074	0.0453511
313075	0.0452827
313076	0.0453063
313077	0.0452097
313078	0.045322
313079	0.045324
313080	0.0453409
313081	0.0452727
313082	0.0450935
313083	0.045149
313084	0.0450807
313085	0.0452109
313086	0.0452938
313087	0.0453217
313088	0.045447
313089	0.0452989
313090	0.0452752
313091	0.0452482
313092	0.0452426
313093	0.0454608
313094	0.0454389
313095	0.0453855
313096	0.0453343
313097	0.0454595
313098	0.0455827
313099	0.0454569
313100	0.0455749
313101	0.0454939
313102	0.0453603
313103	0.0454533
313104	0.0454123
313105	0.0455314
313106	0.0453774
313107	0.0453311
313108	0.0452187
313109	0.0450789
313110	0.0452307
313111	0.045164
313112	0.0452297
313113	0.04534
313114	0.0452523
313115	0.0452926
313116	0.0451254
313117	0.0451672
313118	0.0451556
313119	0.0450884
313120	0.0452412
313121	0.0452107
313122	0.0453278
313123	0.0452597
313124	0.0451045
313125	0.0451027
313126	0.0452535
313127	0.0454039
313128	0.0453384
313129	0.0452997
313130	0.0455077
313131	0.0455036
313132	0.0455782
313133	0.0454839
313134	0.0454349
313135	0.0455904
313136	0.0455847
313137	0.0457543
313138	0.0457236
313139	0.0456975
313140	0.0456858
313141	0.0454427
313142	0.0454111
313143	0.0453547
313144	0.0453501
313145	0.0453764
313146	0.0452179
313147	0.0453109
313148	0.0451495
313149	0.0450963
313150	0.0451503
313151	0.0450896
313152	0.0452234
313153	0.0452423
313154	0.0453454
313155	0.0454166
313156	0.0453731
313157	0.0454258
313158	0.0451919
313159	0.0452765
313160	0.0452811
313161	0.0452846
313162	0.0453852
313163	0.0452759
313164	0.0453723
313165	0.0453162
313166	0.0453871
313167	0.0454993
313168	0.0454036
313169	0.0454448
313170	0.0451892
313171	0.0451242
313172	0.0451202
313173	0.0449273
313174	0.0451152
313175	0.0451101
313176	0.0451063
313177	0.0450411
313178	0.0450954
313179	0.04538
313180	0.0453222
313181	0.0454663
313182	0.0454116
313183	0.0453745
313184	0.0453847
313185	0.0452206
313186	0.0452958
313187	0.0451239
313188	0.0450989
313189	0.0450396
313190	0.0450437
313191	0.0450835
313192	0.0449969
313193	0.0451475
313194	0.0450828
313195	0.0451017
313196	0.0451613
313197	0.0451174
313198	0.045164
313199	0.0450426
313200	0.0451779
313201	0.0450935
313202	0.045144
313203	0.0451384
313204	0.0450202
313205	0.0450903
313206	0.0448944
313207	0.0450179
313208	0.045018
313209	0.0451143
313210	0.04522
313211	0.0451369
313212	0.0451938
313213	0.0450712
313214	0.0451595
313215	0.0451767
313216	0.0451979
313217	0.0452584
313218	0.045194
313219	0.0452361
313220	0.0452468
313221	0.0454971
313222	0.0455549
313223	0.0454451
313224	0.0455336
313225	0.0453682
313226	0.0454009
313227	0.0452655
313228	0.0453365
313229	0.0453501
313230	0.0452801
313231	0.0455398
313232	0.0455358
313233	0.0456248
313234	0.0454389
313235	0.0454312
313236	0.0454063
313237	0.045306
313238	0.0453664
313239	0.0451966
313240	0.0452751
313241	0.0452164
313242	0.0452607
313243	0.0454043
313244	0.0454455
313245	0.0455767
313246	0.0454089
313247	0.0454628
313248	0.0455286
313249	0.0454607
313250	0.0454148
313251	0.0452944
313252	0.0454281
313253	0.0452237
313254	0.0451841
313255	0.0452675
313256	0.0451025
313257	0.0450867
313258	0.0449634
313259	0.0450644
313260	0.0450654
313261	0.0451732
313262	0.0452786
313263	0.0451179
313264	0.0452155
313265	0.0451586
313266	0.0452533
313267	0.0452829
313268	0.0453728
313269	0.0454458
313270	0.0453463
313271	0.0454953
313272	0.0453934
313273	0.0454273
313274	0.0453448
313275	0.0453025
313276	0.0452993
313277	0.045116
313278	0.0451842
313279	0.0450968
313280	0.0451605
313281	0.0451591
313282	0.045028
313283	0.0451184
313284	0.0449823
313285	0.0450684
313286	0.0449802
313287	0.0450369
313288	0.0450082
313289	0.0449304
313290	0.0450097
313291	0.0449598
313292	0.045203
313293	0.0452533
313294	0.0453233
313295	0.0453061
313296	0.0451288
313297	0.0452693
313298	0.0452287
313299	0.045336
313300	0.0452356
313301	0.0452874
313302	0.0453806
313303	0.0452875
313304	0.0453815
313305	0.0451708
313306	0.0451883
313307	0.0452331
313308	0.0453147
313309	0.0454949
313310	0.0454613
313311	0.0455649
313312	0.0454265
313313	0.0454094
313314	0.0453437
313315	0.0453279
313316	0.0454368
313317	0.0453594
313318	0.0453703
313319	0.0452135
313320	0.0451819
313321	0.045237
313322	0.0450381
313323	0.0450074
313324	0.0449312
313325	0.0450896
313326	0.0450081
313327	0.0449706
313328	0.0449743
313329	0.0448991
313330	0.0450828
313331	0.0449526
313332	0.0450726
313333	0.0450588
313334	0.0451756
313335	0.0452433
313336	0.0451262
313337	0.0452756
313338	0.0452538
313339	0.0454007
313340	0.0452989
313341	0.045269
313342	0.0452418
313343	0.0451503
313344	0.0451573
313345	0.0448884
313346	0.0448925
313347	0.0448174
313348	0.0447951
313349	0.044844
313350	0.0446709
313351	0.044776
313352	0.0447304
313353	0.0449387
313354	0.0450957
313355	0.0451714
313356	0.0452145
313357	0.0450377
313358	0.0451862
313359	0.0451616
313360	0.0452343
313361	0.0452986
313362	0.0451462
313363	0.0452586
313364	0.0452107
313365	0.0453663
313366	0.0452702
313367	0.0452453
313368	0.0452347
313369	0.0452006
313370	0.0453715
313371	0.0452628
313372	0.0454258
313373	0.045344
313374	0.0453413
313375	0.0454497
313376	0.0454753
313377	0.0457029
313378	0.0454585
313379	0.0455008
313380	0.0453436
313381	0.0452824
313382	0.0453354
313383	0.0453674
313384	0.0456034
313385	0.0454892
313386	0.0456173
313387	0.0455872
313388	0.0455287
313389	0.045575
313390	0.0455186
313391	0.0455999
313392	0.0453908
313393	0.0454634
313394	0.0454408
313395	0.0453799
313396	0.0454336
313397	0.0453045
313398	0.0453774
313399	0.0454194
313400	0.0455623
313401	0.0455059
313402	0.0453668
313403	0.0453582
313404	0.0451652
313405	0.0452176
313406	0.0450511
313407	0.0451218
313408	0.0450274
313409	0.0449015
313410	0.0449736
313411	0.0451232
313412	0.0453658
313413	0.0453052
313414	0.0454876
313415	0.0453636
313416	0.0453187
313417	0.0452337
313418	0.0451283
313419	0.0452198
313420	0.0451216
313421	0.0452398
313422	0.0451177
313423	0.0451062
313424	0.0450785
313425	0.0451435
313426	0.0453178
313427	0.0451729
313428	0.045289
313429	0.0451576
313430	0.0451896
313431	0.0450431
313432	0.0451132
313433	0.0451993
313434	0.0454102
313435	0.0455119
313436	0.0453919
313437	0.0454874
313438	0.0454536
313439	0.0455277
313440	0.0454319
313441	0.0454517
313442	0.0454053
313443	0.0452482
313444	0.0452962
313445	0.0451694
313446	0.0453034
313447	0.0452204
313448	0.0453604
313449	0.0452099
313450	0.0452871
313451	0.0452819
313452	0.0451823
313453	0.0451012
313454	0.0449038
313455	0.0450464
313456	0.0450371
313457	0.0451951
313458	0.0450575
313459	0.0452737
313460	0.0451798
313461	0.045407
313462	0.0454682
313463	0.0453332
313464	0.0453452
313465	0.0451511
313466	0.0453247
313467	0.0452263
313468	0.0453372
313469	0.0452591
313470	0.0452893
313471	0.0452516
313472	0.0451422
313473	0.0451237
313474	0.0449917
313475	0.0451719
313476	0.0451254
313477	0.0451582
313478	0.0451225
313479	0.0452648
313480	0.0454309
313481	0.0452844
313482	0.045316
313483	0.0451765
313484	0.0451345
313485	0.044967
313486	0.0450387
313487	0.04501
313488	0.0449983
313489	0.0450997
313490	0.045004
313491	0.0451237
313492	0.0450505
313493	0.0451626
313494	0.0450358
313495	0.0449858
313496	0.0450902
313497	0.0449898
313498	0.045079
313499	0.0449566
313500	0.0449823
313501	0.0450099
313502	0.0450848
313503	0.0451864
313504	0.0451628
313505	0.0453505
313506	0.045277
313507	0.0453761
313508	0.0453558
313509	0.0453435
313510	0.0454224
313511	0.0453107
313512	0.0453705
313513	0.0453161
313514	0.0453707
313515	0.0452966
313516	0.0452906
313517	0.0454333
313518	0.0453623
313519	0.0455345
313520	0.0453492
313521	0.0456278
313522	0.0456345
313523	0.0455914
313524	0.0456566
313525	0.0455853
313526	0.0457235
313527	0.0455436
313528	0.0455237
313529	0.0454107
313530	0.0453421
313531	0.0454867
313532	0.0453532
313533	0.0454178
313534	0.0452449
313535	0.0452702
313536	0.0452855
313537	0.0453151
313538	0.0454295
313539	0.0452953
313540	0.045468
313541	0.0453108
313542	0.0452576
313543	0.0451789
313544	0.0451543
313545	0.0452981
313546	0.045292
313547	0.0454525
313548	0.0453776
313549	0.0455178
313550	0.0454399
313551	0.0453461
313552	0.0454325
313553	0.0453223
313554	0.0454777
313555	0.0453233
313556	0.0453119
313557	0.0451835
313558	0.0449646
313559	0.0450332
313560	0.0450129
313561	0.0451767
313562	0.0451735
313563	0.0451858
313564	0.0451254
313565	0.045042
313566	0.0451242
313567	0.045027
313568	0.0451509
313569	0.0451141
313570	0.0451036
313571	0.0451544
313572	0.0451262
313573	0.0452951
313574	0.0451855
313575	0.0453037
313576	0.0453561
313577	0.0455132
313578	0.0454388
313579	0.0452892
313580	0.0453351
313581	0.0452243
313582	0.0453049
313583	0.0452898
313584	0.0454097
313585	0.0454049
313586	0.0453462
313587	0.0454208
313588	0.0454298
313589	0.0456306
313590	0.0455934
313591	0.0457337
313592	0.0456895
313593	0.0456232
313594	0.045608
313595	0.0454089
313596	0.0454472
313597	0.0452891
313598	0.0451488
313599	0.0454701
313600	0.0453986
313601	0.0453991
313602	0.0452837
313603	0.0453126
313604	0.0452435
313605	0.0454296
313606	0.0456428
313607	0.045727
313608	0.0457283
313609	0.0455856
313610	0.045723
313611	0.0455591
313612	0.045556
313613	0.0454084
313614	0.0454236
313615	0.0454957
313616	0.0454413
313617	0.0454953
313618	0.0454621
313619	0.0456509
313620	0.0456342
313621	0.0457516
313622	0.0457913
313623	0.0457265
313624	0.0458093
313625	0.0458011
313626	0.045939
313627	0.0457647
313628	0.0457311
313629	0.0457156
313630	0.0455434
313631	0.0455795
313632	0.0454294
313633	0.0455659
313634	0.0454942
313635	0.04554
313636	0.0455311
313637	0.0454904
313638	0.0456217
313639	0.0454824
313640	0.0455211
313641	0.0453102
313642	0.0453588
313643	0.0454058
313644	0.0453281
313645	0.0454332
313646	0.0452223
313647	0.0453262
313648	0.0452461
313649	0.0452128
313650	0.0452566
313651	0.0452015
313652	0.0453162
313653	0.0450491
313654	0.0452155
313655	0.0452531
313656	0.0452923
313657	0.0453743
313658	0.0452633
313659	0.0453455
313660	0.0452029
313661	0.0453234
313662	0.045238
313663	0.0451237
313664	0.0450792
313665	0.0450029
313666	0.0451066
313667	0.0449902
313668	0.0451005
313669	0.0449837
313670	0.0449001
313671	0.0450231
313672	0.0451371
313673	0.0453319
313674	0.0452147
313675	0.0452162
313676	0.0451603
313677	0.0452216
313678	0.0453242
313679	0.0451524
313680	0.0451333
313681	0.0451314
313682	0.0454087
313683	0.0454445
313684	0.0455212
313685	0.0456251
313686	0.0454702
313687	0.0455743
313688	0.0454372
313689	0.0454813
313690	0.0454094
313691	0.0453468
313692	0.0454408
313693	0.045424
313694	0.0456096
313695	0.0454943
313696	0.0456415
313697	0.0456025
313698	0.0454878
313699	0.0455684
313700	0.0453911
313701	0.0455484
313702	0.0454153
313703	0.0454858
313704	0.0454757
313705	0.0452918
313706	0.0453452
313707	0.0452827
313708	0.0454405
313709	0.0454443
313710	0.0454765
313711	0.0455726
313712	0.0455861
313713	0.0456644
313714	0.0455184
313715	0.045685
313716	0.0457859
313717	0.0458296
313718	0.0456724
313719	0.0453631
313720	0.045343
313721	0.0451859
313722	0.0453156
313723	0.0452399
313724	0.0452444
313725	0.0453029
313726	0.0452276
313727	0.0453993
313728	0.0452859
313729	0.0452804
313730	0.0452233
313731	0.0452307
313732	0.0452263
313733	0.0450899
313734	0.0452224
313735	0.0451558
313736	0.0452956
313737	0.0452
313738	0.0452881
313739	0.045352
313740	0.045179
313741	0.0452717
313742	0.0451085
313743	0.0452471
313744	0.0452908
313745	0.0453984
313746	0.0455075
313747	0.0454374
313748	0.0454998
313749	0.045426
313750	0.0454528
313751	0.0453042
313752	0.045325
313753	0.0453557
313754	0.045256
313755	0.0453913
313756	0.0452425
313757	0.0453304
313758	0.0453031
313759	0.0454134
313760	0.0454738
313761	0.0454431
313762	0.0455911
313763	0.0455158
313764	0.0456609
313765	0.0454965
313766	0.0454751
313767	0.045366
313768	0.0453749
313769	0.0454577
313770	0.0453305
313771	0.0454379
313772	0.0452581
313773	0.0451981
313774	0.0451474
313775	0.0451366
313776	0.0452948
313777	0.0451758
313778	0.0454158
313779	0.0455049
313780	0.0456587
313781	0.0456672
313782	0.0455399
313783	0.0456524
313784	0.0455837
313785	0.0456326
313786	0.0455521
313787	0.0455832
313788	0.0455263
313789	0.0454388
313790	0.0455665
313791	0.0454379
313792	0.0455509
313793	0.0453714
313794	0.045394
313795	0.0452445
313796	0.0452355
313797	0.045023
313798	0.0450735
313799	0.0452106
313800	0.0450327
313801	0.0452003
313802	0.045186
313803	0.0453599
313804	0.0452664
313805	0.045479
313806	0.0455371
313807	0.0455344
313808	0.0455285
313809	0.0453689
313810	0.0454643
313811	0.0453712
313812	0.0455147
313813	0.0453883
313814	0.0455342
313815	0.0454745
313816	0.0454459
313817	0.0455652
313818	0.0455107
313819	0.0456991
313820	0.045595
313821	0.0456304
313822	0.0454865
313823	0.0454318
313824	0.0455414
313825	0.0453916
313826	0.0454922
313827	0.0453568
313828	0.0453806
313829	0.0452311
313830	0.0452154
313831	0.0451915
313832	0.0450235
313833	0.0451238
313834	0.0449254
313835	0.0449445
313836	0.0448646
313837	0.0449776
313838	0.0450262
313839	0.044987
313840	0.0450939
313841	0.0450083
313842	0.0452079
313843	0.0451932
313844	0.0452807
313845	0.0452957
313846	0.0451287
313847	0.0452228
313848	0.045163
313849	0.045291
313850	0.0452386
313851	0.0451905
313852	0.0452753
313853	0.0452951
313854	0.0455095
313855	0.0454249
313856	0.0454011
313857	0.0452952
313858	0.0452837
313859	0.0452893
313860	0.0451451
313861	0.0453826
313862	0.0452251
313863	0.0452807
313864	0.0452986
313865	0.0451744
313866	0.0451939
313867	0.0450099
313868	0.0451074
313869	0.0450149
313870	0.0450061
313871	0.0450026
313872	0.0449246
313873	0.0450452
313874	0.0449698
313875	0.0451093
313876	0.0450702
313877	0.0451243
313878	0.0451913
313879	0.0450386
313880	0.0451863
313881	0.0452091
313882	0.0453425
313883	0.0453419
313884	0.0452585
313885	0.0453661
313886	0.0453746
313887	0.0454765
313888	0.0452907
313889	0.0452795
313890	0.0452022
313891	0.0451604
313892	0.0452858
313893	0.0452174
313894	0.0454599
313895	0.0453298
313896	0.0454922
313897	0.0455306
313898	0.0454375
313899	0.0454553
313900	0.0453168
313901	0.0454336
313902	0.0452573
313903	0.0452638
313904	0.0452509
313905	0.0452817
313906	0.0454975
313907	0.0454148
313908	0.0455416
313909	0.0454724
313910	0.0454614
313911	0.0453989
313912	0.0452936
313913	0.0453714
313914	0.0451822
313915	0.0452702
313916	0.0451021
313917	0.0451969
313918	0.0452717
313919	0.0451323
313920	0.0450586
313921	0.0450581
313922	0.0453579
313923	0.0453303
313924	0.0453275
313925	0.0452229
313926	0.045163
313927	0.0452346
313928	0.0447349
313929	0.0453445
313930	0.0454372
313931	0.045515
313932	0.0455954
313933	0.0455228
313934	0.0456869
313935	0.0455109
313936	0.0455906
313937	0.0455939
313938	0.0455059
313939	0.0454998
313940	0.0454077
313941	0.0455379
313942	0.0453492
313943	0.0453411
313944	0.0452068
313945	0.0451848
313946	0.0453283
313947	0.0453803
313948	0.045566
313949	0.0454422
313950	0.045552
313951	0.0455236
313952	0.0455433
313953	0.0455389
313954	0.0453521
313955	0.0454176
313956	0.0453583
313957	0.0455113
313958	0.0454745
313959	0.0455124
313960	0.0455349
313961	0.0454411
313962	0.0454724
313963	0.0453384
313964	0.0453825
313965	0.045284
313966	0.0454605
313967	0.0454567
313968	0.0453398
313969	0.0453123
313970	0.0452768
313971	0.045392
313972	0.045279
313973	0.0454768
313974	0.0453109
313975	0.0453875
313976	0.0453461
313977	0.0452453
313978	0.0453477
313979	0.0451946
313980	0.0453987
313981	0.045277
313982	0.0453131
313983	0.04537
313984	0.0453137
313985	0.0453853
313986	0.0452995
313987	0.0453972
313988	0.045302
313989	0.0455078
313990	0.0456922
313991	0.0456941
313992	0.0457604
313993	0.0455987
313994	0.0456608
313995	0.0456061
313996	0.0457415
313997	0.045814
313998	0.0456318
313999	0.0457522
314000	0.045602
314001	0.0456781
314002	0.045663
314003	0.0456403
314004	0.0456619
314005	0.0455563
314006	0.0457091
314007	0.0455634
314008	0.0453366
314009	0.0454364
314010	0.0456206
314011	0.045746
314012	0.0455887
314013	0.045651
314014	0.0455185
314015	0.0455548
314016	0.0455672
314017	0.0455389
314018	0.0456055
314019	0.0454307
314020	0.0455075
314021	0.0453103
314022	0.045284
314023	0.0453068
314024	0.0452721
314025	0.045369
314026	0.0452782
314027	0.0452936
314028	0.0449968
314029	0.0449867
314030	0.0451239
314031	0.0451539
314032	0.0452378
314033	0.0451215
314034	0.0452451
314035	0.0451631
314036	0.0451239
314037	0.0451182
314038	0.0450422
314039	0.0450842
314040	0.0449298
314041	0.0450672
314042	0.0451019
314043	0.0451386
314044	0.0453256
314045	0.0451832
314046	0.0452424
314047	0.0451429
314048	0.045231
314049	0.0452267
314050	0.0452094
314051	0.0454013
314052	0.045342
314053	0.0455456
314054	0.0455557
314055	0.0456353
314056	0.0456679
314057	0.0455594
314058	0.0456292
314059	0.0455887
314060	0.0457347
314061	0.0457802
314062	0.0459036
314063	0.0460167
314064	0.0458827
314065	0.0459108
314066	0.0457404
314067	0.045807
314068	0.045837
314069	0.0457889
314070	0.0457803
314071	0.0457242
314072	0.0458621
314073	0.0458576
314074	0.045847
314075	0.045755
314076	0.0455457
314077	0.0456202
314078	0.0455197
314079	0.0455621
314080	0.0454706
314081	0.0453951
314082	0.0453663
314083	0.0452363
314084	0.0453792
314085	0.0452081
314086	0.0452731
314087	0.0452454
314088	0.045177
314089	0.0452225
314090	0.0450089
314091	0.0450718
314092	0.0449924
314093	0.0450607
314094	0.0451709
314095	0.045086
314096	0.0451975
314097	0.0451333
314098	0.0452617
314099	0.0452803
314100	0.0452999
314101	0.0454204
314102	0.0452923
314103	0.0452762
314104	0.0451049
314105	0.0451604
314106	0.0452929
314107	0.0451652
314108	0.0452086
314109	0.0450832
314110	0.0451298
314111	0.0451336
314112	0.045008
314113	0.0450575
314114	0.0449349
314115	0.0449836
314116	0.0448521
314117	0.0448409
314118	0.0449469
314119	0.0448519
314120	0.045037
314121	0.0451039
314122	0.0453368
314123	0.0453892
314124	0.0451992
314125	0.0453571
314126	0.045292
314127	0.0454739
314128	0.0454985
314129	0.0455208
314130	0.0455637
314131	0.0453905
314132	0.0454815
314133	0.0454677
314134	0.0455655
314135	0.0454712
314136	0.0454503
314137	0.0455852
314138	0.0455204
314139	0.0456411
314140	0.0455194
314141	0.0454953
314142	0.0453917
314143	0.0452806
314144	0.0454332
314145	0.0453565
314146	0.0453563
314147	0.0452349
314148	0.0452262
314149	0.0453165
314150	0.0453877
314151	0.0454245
314152	0.0452289
314153	0.0453953
314154	0.0453129
314155	0.0453033
314156	0.0452377
314157	0.0452105
314158	0.0452899
314159	0.0451417
314160	0.0452353
314161	0.0450427
314162	0.0450698
314163	0.0450197
314164	0.0449314
314165	0.045101
314166	0.0450678
314167	0.0452118
314168	0.0451769
314169	0.0453233
314170	0.0454007
314171	0.0453617
314172	0.0453437
314173	0.0452417
314174	0.0453269
314175	0.0449611
314176	0.0452059
314177	0.0452697
314178	0.0452192
314179	0.0453768
314180	0.0452621
314181	0.0452624
314182	0.0451406
314183	0.0452256
314184	0.0452707
314185	0.0452384
314186	0.0454263
314187	0.0452453
314188	0.0453073
314189	0.0452351
314190	0.0452902
314191	0.045384
314192	0.0452937
314193	0.0453676
314194	0.0451645
314195	0.0452057
314196	0.0451109
314197	0.0450406
314198	0.0451282
314199	0.0450764
314200	0.0452056
314201	0.0450837
314202	0.0450318
314203	0.0449018
314204	0.0448797
314205	0.0450675
314206	0.0450953
314207	0.0452956
314208	0.045207
314209	0.0453186
314210	0.0453753
314211	0.0452393
314212	0.0453057
314213	0.0452716
314214	0.0454319
314215	0.0453348
314216	0.0453872
314217	0.0453943
314218	0.0453081
314219	0.04548
314220	0.0454129
314221	0.0455837
314222	0.045449
314223	0.0454892
314224	0.0454317
314225	0.0451824
314226	0.0452785
314227	0.0451865
314228	0.0452912
314229	0.045367
314230	0.0454264
314231	0.0455429
314232	0.0454037
314233	0.0455025
314234	0.0453773
314235	0.0453888
314236	0.0453897
314237	0.0453603
314238	0.0455042
314239	0.0453131
314240	0.0454188
314241	0.0454722
314242	0.0456704
314243	0.0456437
314244	0.0454793
314245	0.0455806
314246	0.0455304
314247	0.0455012
314248	0.0455987
314249	0.0455321
314250	0.0455446
314251	0.0453855
314252	0.0454888
314253	0.0455142
314254	0.0454276
314255	0.0454477
314256	0.045303
314257	0.0452908
314258	0.0453343
314259	0.0452584
314260	0.045445
314261	0.0454731
314262	0.0455614
314263	0.0456771
314264	0.0457095
314265	0.0459416
314266	0.0459053
314267	0.0458911
314268	0.0459851
314269	0.0457899
314270	0.0457707
314271	0.0456702
314272	0.045713
314273	0.0458639
314274	0.0457478
314275	0.0457594
314276	0.0455556
314277	0.0456321
314278	0.0456464
314279	0.0456644
314280	0.0459286
314281	0.0458444
314282	0.0458992
314283	0.0457163
314284	0.0457834
314285	0.0459357
314286	0.0459706
314287	0.0460354
314288	0.0459272
314289	0.046058
314290	0.0458702
314291	0.045743
314292	0.0457126
314293	0.0456494
314294	0.0456987
314295	0.0456399
314296	0.0459225
314297	0.0457179
314298	0.0457267
314299	0.0457575
314300	0.0456295
314301	0.0455868
314302	0.0453687
314303	0.0454248
314304	0.0453663
314305	0.0453553
314306	0.0454492
314307	0.0453602
314308	0.0454371
314309	0.0452467
314310	0.0452906
314311	0.0452018
314312	0.0451464
314313	0.0452346
314314	0.045174
314315	0.045245
314316	0.0452598
314317	0.0451062
314318	0.04521
314319	0.0451847
314320	0.0452273
314321	0.0452659
314322	0.0451202
314323	0.0452103
314324	0.0451888
314325	0.0451148
314326	0.0451612
314327	0.0450076
314328	0.0450156
314329	0.0450535
314330	0.0449161
314331	0.0450124
314332	0.0450067
314333	0.0449666
314334	0.04514
314335	0.045132
314336	0.0451355
314337	0.0451696
314338	0.0449839
314339	0.0450224
314340	0.0450355
314341	0.044987
314342	0.0451313
314343	0.0450951
314344	0.0451666
314345	0.0453158
314346	0.0451695
314347	0.0452058
314348	0.045521
314349	0.0457681
314350	0.0458368
314351	0.0456854
314352	0.0453046
314353	0.0456554
314354	0.0456512
314355	0.0456852
314356	0.0457546
314357	0.0455873
314358	0.0455988
314359	0.0456679
314360	0.0455505
314361	0.0455418
314362	0.0453618
314363	0.0452165
314364	0.045308
314365	0.0451107
314366	0.0451238
314367	0.0452143
314368	0.0451576
314369	0.0452288
314370	0.0452673
314371	0.0452468
314372	0.0453794
314373	0.0452699
314374	0.0453293
314375	0.0453868
314376	0.0452303
314377	0.0452142
314378	0.0452
314379	0.0450184
314380	0.0450732
314381	0.0450866
314382	0.0450248
314383	0.045064
314384	0.0450206
314385	0.0450619
314386	0.0452453
314387	0.0451647
314388	0.0451695
314389	0.0452302
314390	0.0451039
314391	0.0451773
314392	0.0453058
314393	0.0452465
314394	0.0453794
314395	0.0454586
314396	0.0454109
314397	0.0455144
314398	0.0454394
314399	0.0453833
314400	0.0455073
314401	0.0453956
314402	0.0453105
314403	0.0454218
314404	0.0453641
314405	0.0454899
314406	0.0456012
314407	0.045484
314408	0.0454742
314409	0.0455387
314410	0.045535
314411	0.0455919
314412	0.0455326
314413	0.045315
314414	0.045307
314415	0.0452877
314416	0.0452153
314417	0.0452586
314418	0.045175
314419	0.045111
314420	0.0453431
314421	0.0452911
314422	0.0451219
314423	0.04513
314424	0.0449682
314425	0.0449791
314426	0.0449689
314427	0.0448832
314428	0.0449428
314429	0.0450505
314430	0.0449936
314431	0.0451161
314432	0.045279
314433	0.0450871
314434	0.0450703
314435	0.0450391
314436	0.0449591
314437	0.0450751
314438	0.0451361
314439	0.0450941
314440	0.045259
314441	0.0452717
314442	0.0452565
314443	0.0453266
314444	0.0452927
314445	0.0453651
314446	0.0453818
314447	0.0451495
314448	0.0451687
314449	0.045177
314450	0.0451049
314451	0.0452144
314452	0.0451397
314453	0.0452025
314454	0.0452566
314455	0.0451996
314456	0.0453605
314457	0.0453405
314458	0.0454552
314459	0.0455431
314460	0.0453383
314461	0.0453738
314462	0.0453443
314463	0.0452273
314464	0.0453381
314465	0.0454075
314466	0.0456382
314467	0.0456543
314468	0.0455774
314469	0.0456952
314470	0.0456497
314471	0.0455701
314472	0.045539
314473	0.0453306
314474	0.0453607
314475	0.0453461
314476	0.0453576
314477	0.0455052
314478	0.0455003
314479	0.0455429
314480	0.0454423
314481	0.0452014
314482	0.0452344
314483	0.0450679
314484	0.0449409
314485	0.0448877
314486	0.0448353
314487	0.0449953
314488	0.0449937
314489	0.0449223
314490	0.0450717
314491	0.0449688
314492	0.0449857
314493	0.045079
314494	0.0449864
314495	0.0449634
314496	0.0448568
314497	0.0448337
314498	0.0450302
314499	0.0449301
314500	0.0450028
314501	0.0450282
314502	0.0449549
314503	0.0451297
314504	0.0451015
314505	0.0451279
314506	0.0452691
314507	0.0453041
314508	0.0454577
314509	0.0455212
314510	0.0455597
314511	0.0456885
314512	0.0455156
314513	0.0455367
314514	0.0455637
314515	0.0453805
314516	0.0455409
314517	0.0456244
314518	0.0456651
314519	0.0457642
314520	0.0456248
314521	0.0457496
314522	0.0456646
314523	0.0456498
314524	0.0456473
314525	0.0454436
314526	0.0455627
314527	0.0456425
314528	0.0456186
314529	0.0456235
314530	0.0454464
314531	0.0454661
314532	0.0454231
314533	0.0452915
314534	0.0453934
314535	0.0453881
314536	0.0453962
314537	0.0454017
314538	0.0453546
314539	0.0454815
314540	0.0453675
314541	0.0453223
314542	0.0453202
314543	0.0451959
314544	0.0454248
314545	0.0454234
314546	0.0453418
314547	0.045444
314548	0.0452699
314549	0.0452689
314550	0.0452928
314551	0.045216
314552	0.0452364
314553	0.0450631
314554	0.045045
314555	0.0450404
314556	0.0449505
314557	0.0450317
314558	0.0449603
314559	0.0451513
314560	0.0452666
314561	0.0452114
314562	0.0453515
314563	0.0452598
314564	0.0452287
314565	0.0452253
314566	0.0451245
314567	0.0452064
314568	0.0450994
314569	0.0451175
314570	0.0451341
314571	0.0449533
314572	0.0449686
314573	0.044767
314574	0.0450454
314575	0.0452292
314576	0.0452198
314577	0.0453515
314578	0.045291
314579	0.0453597
314580	0.0453914
314581	0.0452525
314582	0.0453006
314583	0.0452247
314584	0.0452198
314585	0.0452319
314586	0.0451074
314587	0.0451324
314588	0.0450558
314589	0.0450857
314590	0.0452522
314591	0.0451891
314592	0.0451315
314593	0.0452241
314594	0.0452997
314595	0.0453752
314596	0.0453003
314597	0.0454831
314598	0.0457309
314599	0.0455011
314600	0.0456881
314601	0.0457528
314602	0.045824
314603	0.0459373
314604	0.0458186
314605	0.045756
314606	0.0457466
314607	0.0457269
314608	0.0458859
314609	0.0457482
314610	0.0457106
314611	0.0457372
314612	0.0455614
314613	0.0454745
314614	0.045533
314615	0.0454842
314616	0.0455112
314617	0.0454841
314618	0.0454529
314619	0.0454931
314620	0.0452927
314621	0.0451714
314622	0.0452958
314623	0.0452615
314624	0.0454035
314625	0.0455555
314626	0.0454032
314627	0.0453573
314628	0.0452716
314629	0.0451421
314630	0.0451102
314631	0.0449307
314632	0.0448541
314633	0.0449874
314634	0.0448819
314635	0.0449769
314636	0.0450649
314637	0.0449373
314638	0.0450436
314639	0.0449734
314640	0.0449674
314641	0.0450075
314642	0.0449125
314643	0.0450228
314644	0.045067
314645	0.0449628
314646	0.0451265
314647	0.0452509
314648	0.0452935
314649	0.045411
314650	0.0453151
314651	0.0452043
314652	0.045242
314653	0.0452826
314654	0.0453355
314655	0.0454666
314656	0.0452941
314657	0.0453697
314658	0.0454998
314659	0.0454321
314660	0.0454542
314661	0.0454384
314662	0.0452784
314663	0.0452812
314664	0.0451972
314665	0.0451524
314666	0.0452761
314667	0.045242
314668	0.0452261
314669	0.0453228
314670	0.0451663
314671	0.0453604
314672	0.0455266
314673	0.0453655
314674	0.0454441
314675	0.0454213
314676	0.0453242
314677	0.0453861
314678	0.045332
314679	0.0452952
314680	0.0452462
314681	0.0450852
314682	0.0451927
314683	0.0451743
314684	0.0451291
314685	0.045254
314686	0.0451405
314687	0.0452367
314688	0.0452375
314689	0.045117
314690	0.0452082
314691	0.0451819
314692	0.0452941
314693	0.0454505
314694	0.0453802
314695	0.0453809
314696	0.0455462
314697	0.0453836
314698	0.0453313
314699	0.0453434
314700	0.0453011
314701	0.0454833
314702	0.0454947
314703	0.0456043
314704	0.0457026
314705	0.0455672
314706	0.0455287
314707	0.0454045
314708	0.0452625
314709	0.0452472
314710	0.0450851
314711	0.045055
314712	0.0451472
314713	0.0450651
314714	0.0451093
314715	0.0451409
314716	0.0450622
314717	0.0451581
314718	0.0451888
314719	0.0452186
314720	0.0453912
314721	0.0453004
314722	0.0452021
314723	0.0452418
314724	0.04506
314725	0.0451887
314726	0.0452929
314727	0.0453143
314728	0.0454904
314729	0.0454475
314730	0.0453923
314731	0.045504
314732	0.0454102
314733	0.0454675
314734	0.0454844
314735	0.0453564
314736	0.0454561
314737	0.0453003
314738	0.045192
314739	0.0452048
314740	0.045035
314741	0.045086
314742	0.0450825
314743	0.0450206
314744	0.0450752
314745	0.0449869
314746	0.0449813
314747	0.0451318
314748	0.0450156
314749	0.0451497
314750	0.0450699
314751	0.0449609
314752	0.0450855
314753	0.0451577
314754	0.0452576
314755	0.0454253
314756	0.0453834
314757	0.0454309
314758	0.0454199
314759	0.0452356
314760	0.0453144
314761	0.0453027
314762	0.045334
314763	0.0455938
314764	0.0452944
314765	0.045329
314766	0.0454283
314767	0.045347
314768	0.045461
314769	0.0455498
314770	0.045397
314771	0.0454047
314772	0.0454398
314773	0.0454422
314774	0.0455728
314775	0.0454304
314776	0.0453627
314777	0.0455551
314778	0.0455024
314779	0.0455405
314780	0.0456464
314781	0.0456841
314782	0.0458226
314783	0.0458896
314784	0.0458119
314785	0.0459124
314786	0.0457708
314787	0.045626
314788	0.0456166
314789	0.0455745
314790	0.0454743
314791	0.0455648
314792	0.0455674
314793	0.045627
314794	0.0456995
314795	0.0455843
314796	0.0455024
314797	0.0455363
314798	0.0453987
314799	0.0454429
314800	0.0454013
314801	0.045219
314802	0.045249
314803	0.0452467
314804	0.0451983
314805	0.0452943
314806	0.0453255
314807	0.0452289
314808	0.0454639
314809	0.0454746
314810	0.0453681
314811	0.0454666
314812	0.0455448
314813	0.0454783
314814	0.0455166
314815	0.0454329
314816	0.0451556
314817	0.0452548
314818	0.0452094
314819	0.045177
314820	0.0452425
314821	0.045143
314822	0.0451098
314823	0.0451997
314824	0.0450779
314825	0.0451042
314826	0.0451972
314827	0.0450224
314828	0.0451119
314829	0.0452598
314830	0.0451851
314831	0.0453232
314832	0.0453309
314833	0.0452217
314834	0.04529
314835	0.0453105
314836	0.0452126
314837	0.0452176
314838	0.0452559
314839	0.0451154
314840	0.0451135
314841	0.0450975
314842	0.0450622
314843	0.0451738
314844	0.045207
314845	0.0451589
314846	0.0453261
314847	0.0452827
314848	0.0451899
314849	0.04528
314850	0.0452366
314851	0.0452753
314852	0.0455187
314853	0.0454454
314854	0.0453917
314855	0.0454643
314856	0.0453115
314857	0.045373
314858	0.045481
314859	0.045348
314860	0.0453633
314861	0.0453597
314862	0.0453858
314863	0.0454501
314864	0.0454076
314865	0.0452767
314866	0.0453377
314867	0.0453008
314868	0.045206
314869	0.0452257
314870	0.0450641
314871	0.0449538
314872	0.0450261
314873	0.0449097
314874	0.0448228
314875	0.0448737
314876	0.0447523
314877	0.0446237
314878	0.0446232
314879	0.0448898
314880	0.0450972
314881	0.0452609
314882	0.045223
314883	0.0453055
314884	0.0452493
314885	0.0449746
314886	0.0450174
314887	0.0450984
314888	0.0450235
314889	0.0451352
314890	0.0451197
314891	0.0449498
314892	0.0450866
314893	0.0451151
314894	0.0450662
314895	0.0452964
314896	0.0452098
314897	0.0451992
314898	0.0453432
314899	0.0452604
314900	0.0452689
314901	0.0453594
314902	0.0452051
314903	0.0451519
314904	0.0451139
314905	0.0450055
314906	0.0450618
314907	0.0450876
314908	0.0451429
314909	0.0453107
314910	0.0451803
314911	0.0451538
314912	0.0453129
314913	0.0452181
314914	0.0451775
314915	0.0452306
314916	0.0451101
314917	0.0451444
314918	0.0451383
314919	0.0450276
314920	0.0451709
314921	0.045242
314922	0.0451972
314923	0.0452911
314924	0.0453522
314925	0.0452417
314926	0.0453314
314927	0.0453286
314928	0.0453374
314929	0.04546
314930	0.0454211
314931	0.0453753
314932	0.0453717
314933	0.0452912
314934	0.0453908
314935	0.0455394
314936	0.0454028
314937	0.0453176
314938	0.0453366
314939	0.0452151
314940	0.0451268
314941	0.0450624
314942	0.045002
314943	0.045122
314944	0.0451622
314945	0.0450721
314946	0.0451962
314947	0.0451808
314948	0.045126
314949	0.045229
314950	0.0453535
314951	0.0455109
314952	0.0457173
314953	0.0455926
314954	0.0453901
314955	0.0454443
314956	0.0453615
314957	0.0453141
314958	0.045388
314959	0.0453816
314960	0.0453392
314961	0.0453481
314962	0.0451573
314963	0.0451369
314964	0.0452709
314965	0.0451897
314966	0.0451864
314967	0.0452166
314968	0.0451009
314969	0.0451651
314970	0.0451755
314971	0.0451569
314972	0.0452442
314973	0.0452467
314974	0.0452004
314975	0.0452571
314976	0.0452221
314977	0.0451219
314978	0.0452037
314979	0.0451529
314980	0.0451177
314981	0.0451826
314982	0.0451422
314983	0.0450353
314984	0.0449885
314985	0.0449553
314986	0.0450845
314987	0.0452524
314988	0.0451043
314989	0.0451338
314990	0.0452284
314991	0.0451086
314992	0.0451821
314993	0.0452901
314994	0.0452089
314995	0.0451893
314996	0.0451515
314997	0.0450403
314998	0.0451163
314999	0.0451724
315000	0.0451267
315001	0.045294
315002	0.0453297
315003	0.0452605
315004	0.0453061
315005	0.0452329
315006	0.0452371
315007	0.0453314
315008	0.0452638
315009	0.045171
315010	0.0451706
315011	0.0450925
315012	0.0450635
315013	0.0451248
315014	0.0450081
315015	0.0450044
315016	0.0451028
315017	0.0451045
315018	0.0452358
315019	0.045401
315020	0.0452873
315021	0.0452185
315022	0.0451501
315023	0.0451011
315024	0.0452609
315025	0.0452103
315026	0.0450931
315027	0.0451656
315028	0.0450742
315029	0.0451231
315030	0.0453124
315031	0.0451633
315032	0.045099
315033	0.0452316
315034	0.0451243
315035	0.0451484
315036	0.0451839
315037	0.0450222
315038	0.045051
315039	0.045048
315040	0.044849
315041	0.044789
315042	0.044747
315043	0.0445732
315044	0.0445489
315045	0.0445268
315046	0.0444688
315047	0.0445931
315048	0.0446223
315049	0.0446525
315050	0.0449443
315051	0.0449723
315052	0.0448402
315053	0.0448854
315054	0.0449427
315055	0.0448864
315056	0.0449353
315057	0.0448713
315058	0.0448683
315059	0.0450387
315060	0.0450422
315061	0.0450739
315062	0.0453068
315063	0.0453946
315064	0.0454254
315065	0.0454602
315066	0.0454608
315067	0.0456203
315068	0.045599
315069	0.0453939
315070	0.045389
315071	0.0453899
315072	0.0450827
315073	0.0452175
315074	0.0453644
315075	0.0453289
315076	0.0453713
315077	0.045328
315078	0.0452451
315079	0.0453109
315080	0.0452926
315081	0.0452272
315082	0.0453719
315083	0.0454085
315084	0.0454533
315085	0.0455689
315086	0.0454833
315087	0.045335
315088	0.0452955
315089	0.045252
315090	0.0453205
315091	0.0454685
315092	0.0454148
315093	0.0455606
315094	0.0457545
315095	0.0457143
315096	0.0458001
315097	0.0457059
315098	0.0454469
315099	0.045605
315100	0.0455671
315101	0.045401
315102	0.0455126
315103	0.0454285
315104	0.0453725
315105	0.0454428
315106	0.0454742
315107	0.0453487
315108	0.0452788
315109	0.0450617
315110	0.044982
315111	0.0449799
315112	0.0448224
315113	0.0448472
315114	0.0449747
315115	0.0449541
315116	0.0449067
315117	0.0450055
315118	0.0449729
315119	0.0450118
315120	0.0450098
315121	0.0448636
315122	0.0449818
315123	0.0450451
315124	0.0449835
315125	0.0449839
315126	0.0449758
315127	0.0449109
315128	0.0450964
315129	0.0450092
315130	0.044938
315131	0.0450513
315132	0.0449381
315133	0.0449136
315134	0.0452023
315135	0.0453
315136	0.0454038
315137	0.0456287
315138	0.045577
315139	0.0455697
315140	0.0456461
315141	0.0456413
315142	0.0457442
315143	0.0458448
315144	0.0458452
315145	0.0457714
315146	0.0456617
315147	0.0454973
315148	0.0455273
315149	0.0455393
315150	0.0454162
315151	0.0456452
315152	0.0457185
315153	0.0455752
315154	0.0455133
315155	0.0454412
315156	0.0452998
315157	0.0453917
315158	0.0455001
315159	0.0453005
315160	0.0454024
315161	0.0454939
315162	0.0454152
315163	0.0455515
315164	0.0455183
315165	0.0453095
315166	0.0452574
315167	0.0452824
315168	0.045384
315169	0.0455928
315170	0.045488
315171	0.0453036
315172	0.0452954
315173	0.0452194
315174	0.0451282
315175	0.0451799
315176	0.0451803
315177	0.045194
315178	0.0452223
315179	0.0451544
315180	0.0452759
315181	0.045384
315182	0.0453782
315183	0.0453823
315184	0.0454622
315185	0.0454484
315186	0.0454005
315187	0.0455003
315188	0.0453916
315189	0.0454489
315190	0.0455674
315191	0.0454936
315192	0.0454945
315193	0.0455026
315194	0.0452775
315195	0.0453168
315196	0.0453751
315197	0.0453134
315198	0.0454432
315199	0.0453364
315200	0.0452277
315201	0.045251
315202	0.0450941
315203	0.045109
315204	0.045224
315205	0.0451606
315206	0.045197
315207	0.0452958
315208	0.0452454
315209	0.0453007
315210	0.0452677
315211	0.0450771
315212	0.0450829
315213	0.044995
315214	0.044932
315215	0.0450194
315216	0.0449043
315217	0.0448877
315218	0.0451692
315219	0.0451829
315220	0.04517
315221	0.0452653
315222	0.0450559
315223	0.0450938
315224	0.045275
315225	0.0452833
315226	0.0454093
315227	0.0453151
315228	0.0451217
315229	0.0450396
315230	0.0450458
315231	0.0451166
315232	0.0453237
315233	0.0454619
315234	0.0454927
315235	0.0456329
315236	0.0456459
315237	0.0456416
315238	0.0457159
315239	0.0455904
315240	0.0455865
315241	0.0456353
315242	0.0455968
315243	0.0456207
315244	0.0456019
315245	0.0454571
315246	0.0454302
315247	0.0453473
315248	0.0452805
315249	0.0453924
315250	0.0453326
315251	0.0452477
315252	0.0453407
315253	0.0452437
315254	0.0452968
315255	0.0453896
315256	0.0452246
315257	0.0453559
315258	0.0454254
315259	0.0454015
315260	0.0455592
315261	0.0456243
315262	0.0456296
315263	0.0457673
315264	0.0457922
315265	0.0457311
315266	0.045829
315267	0.0457819
315268	0.045792
315269	0.0458836
315270	0.0459109
315271	0.045911
315272	0.0458012
315273	0.0455426
315274	0.0456032
315275	0.0455146
315276	0.0453954
315277	0.0454889
315278	0.0454076
315279	0.0452507
315280	0.0453349
315281	0.0454057
315282	0.045373
315283	0.0454647
315284	0.0453444
315285	0.0452711
315286	0.0453066
315287	0.0451935
315288	0.0451035
315289	0.0453783
315290	0.0452757
315291	0.045352
315292	0.0454186
315293	0.0453324
315294	0.0453644
315295	0.0453213
315296	0.0453713
315297	0.0455155
315298	0.0454073
315299	0.0453323
315300	0.045388
315301	0.0452395
315302	0.0451445
315303	0.0451559
315304	0.0450725
315305	0.0451201
315306	0.0451579
315307	0.0451064
315308	0.0452082
315309	0.0452178
315310	0.0452275
315311	0.0453045
315312	0.0452651
315313	0.0452165
315314	0.0453024
315315	0.0452072
315316	0.0450797
315317	0.0450736
315318	0.0449505
315319	0.04498
315320	0.0450812
315321	0.0450522
315322	0.0451777
315323	0.0452103
315324	0.0450407
315325	0.0449995
315326	0.0449635
315327	0.0448508
315328	0.0450045
315329	0.0449698
315330	0.0449626
315331	0.0450164
315332	0.0449531
315333	0.0449027
315334	0.0449389
315335	0.0448576
315336	0.0448434
315337	0.044945
315338	0.0449047
315339	0.0449754
315340	0.0449624
315341	0.0448216
315342	0.0448746
315343	0.0449046
315344	0.0448077
315345	0.0448832
315346	0.0448101
315347	0.0447342
315348	0.0447875
315349	0.0446635
315350	0.0447018
315351	0.0448215
315352	0.0447289
315353	0.0447577
315354	0.0447373
315355	0.0446154
315356	0.0447728
315357	0.0448296
315358	0.0447791
315359	0.0448792
315360	0.044786
315361	0.0447659
315362	0.0448699
315363	0.0448569
315364	0.0449313
315365	0.0450383
315366	0.0449437
315367	0.0450905
315368	0.045107
315369	0.0450573
315370	0.0451048
315371	0.0450494
315372	0.0450444
315373	0.0451703
315374	0.0450741
315375	0.045137
315376	0.045194
315377	0.0452067
315378	0.045425
315379	0.0454406
315380	0.0455417
315381	0.0456359
315382	0.0454813
315383	0.0455345
315384	0.0454526
315385	0.045424
315386	0.0454265
315387	0.0452389
315388	0.0450395
315389	0.045135
315390	0.045381
315391	0.0456164
315392	0.0457108
315393	0.0456561
315394	0.0457101
315395	0.0455674
315396	0.045532
315397	0.0455235
315398	0.0453183
315399	0.0453266
315400	0.0452854
315401	0.0452163
315402	0.0453472
315403	0.0453325
315404	0.045286
315405	0.0453761
315406	0.0452535
315407	0.0453359
315408	0.0454268
315409	0.0453132
315410	0.0454348
315411	0.0455281
315412	0.0455165
315413	0.0454762
315414	0.0453195
315415	0.0453496
315416	0.0454959
315417	0.0454468
315418	0.0455861
315419	0.0455728
315420	0.0455109
315421	0.0455798
315422	0.0453907
315423	0.0453575
315424	0.0453431
315425	0.0451431
315426	0.0452309
315427	0.0451719
315428	0.0450822
315429	0.0451469
315430	0.0450351
315431	0.0451565
315432	0.0452247
315433	0.04513
315434	0.0452187
315435	0.0451325
315436	0.0451145
315437	0.0451788
315438	0.0450254
315439	0.0449029
315440	0.0450035
315441	0.0449555
315442	0.0450905
315443	0.0451013
315444	0.0451071
315445	0.0451635
315446	0.0449861
315447	0.0451508
315448	0.0451814
315449	0.0450938
315450	0.0452919
315451	0.0452864
315452	0.0453559
315453	0.0454552
315454	0.0453593
315455	0.0454867
315456	0.0454015
315457	0.0452646
315458	0.0454064
315459	0.0452666
315460	0.0452364
315461	0.0452449
315462	0.0450925
315463	0.0451134
315464	0.0449872
315465	0.0449116
315466	0.0449935
315467	0.0449384
315468	0.0450331
315469	0.0450849
315470	0.0450672
315471	0.0452253
315472	0.0451967
315473	0.0451954
315474	0.0452787
315475	0.0452123
315476	0.0452889
315477	0.0452835
315478	0.0451815
315479	0.0453678
315480	0.0452512
315481	0.0451432
315482	0.0452038
315483	0.0451193
315484	0.0451412
315485	0.0452169
315486	0.0451217
315487	0.045329
315488	0.0453191
315489	0.0452728
315490	0.045283
315491	0.0451453
315492	0.0451994
315493	0.0452033
315494	0.0450865
315495	0.0452176
315496	0.0451069
315497	0.0451545
315498	0.0452836
315499	0.0452405
315500	0.0453958
315501	0.0454163
315502	0.0453357
315503	0.0455246
315504	0.0454516
315505	0.0455995
315506	0.0456754
315507	0.0454838
315508	0.045551
315509	0.0455377
315510	0.0456463
315511	0.0458604
315512	0.0457622
315513	0.045764
315514	0.0456659
315515	0.0454731
315516	0.0456114
315517	0.0455979
315518	0.0455261
315519	0.0455565
315520	0.0453993
315521	0.0453555
315522	0.0453492
315523	0.0451474
315524	0.0453221
315525	0.0454133
315526	0.0454156
315527	0.0455891
315528	0.0455429
315529	0.0455944
315530	0.0456429
315531	0.0455644
315532	0.0456069
315533	0.0449108
315534	0.0451813
315535	0.0455668
315536	0.0454367
315537	0.0454363
315538	0.0453861
315539	0.0453286
315540	0.0455021
315541	0.0453782
315542	0.0453208
315543	0.0454068
315544	0.0452811
315545	0.0453459
315546	0.0453155
315547	0.0452198
315548	0.0453688
315549	0.0453357
315550	0.0453722
315551	0.045485
315552	0.0452925
315553	0.0453477
315554	0.0454114
315555	0.0453975
315556	0.04551
315557	0.0454703
315558	0.0454194
315559	0.0454382
315560	0.0453155
315561	0.0453473
315562	0.0453564
315563	0.0452561
315564	0.0452973
315565	0.0452606
315566	0.045244
315567	0.0452999
315568	0.0452302
315569	0.0454269
315570	0.0455997
315571	0.0454211
315572	0.0455467
315573	0.0456307
315574	0.0455897
315575	0.0456882
315576	0.0456127
315577	0.0456282
315578	0.0457116
315579	0.0456089
315580	0.0457095
315581	0.0456599
315582	0.045559
315583	0.0455632
315584	0.045388
315585	0.0453158
315586	0.0453087
315587	0.0451766
315588	0.045281
315589	0.0453179
315590	0.0452298
315591	0.045378
315592	0.0452945
315593	0.0452114
315594	0.0452571
315595	0.0450785
315596	0.0451328
315597	0.0451875
315598	0.0449724
315599	0.0451644
315600	0.0452102
315601	0.0452814
315602	0.0454999
315603	0.0454414
315604	0.0454299
315605	0.0453884
315606	0.0453083
315607	0.0454479
315608	0.045495
315609	0.0454104
315610	0.0453853
315611	0.0452572
315612	0.0452603
315613	0.0454019
315614	0.0453503
315615	0.0454067
315616	0.0452982
315617	0.0452632
315618	0.0455021
315619	0.0455102
315620	0.0456117
315621	0.0456642
315622	0.0455675
315623	0.0457459
315624	0.0457103
315625	0.0455708
315626	0.0456084
315627	0.045437
315628	0.0453834
315629	0.0454823
315630	0.0453198
315631	0.0453628
315632	0.0452943
315633	0.0451833
315634	0.0452352
315635	0.0451396
315636	0.0451428
315637	0.045254
315638	0.045164
315639	0.0452438
315640	0.0452669
315641	0.0452313
315642	0.0453599
315643	0.0452323
315644	0.0452242
315645	0.0453458
315646	0.0452686
315647	0.0452893
315648	0.045121
315649	0.044975
315650	0.0449528
315651	0.044792
315652	0.0449076
315653	0.0449935
315654	0.0449297
315655	0.0451117
315656	0.0450833
315657	0.0450051
315658	0.0452071
315659	0.0453014
315660	0.0453736
315661	0.0453939
315662	0.0452884
315663	0.0454973
315664	0.0454635
315665	0.0454462
315666	0.0454511
315667	0.0453659
315668	0.0454326
315669	0.045353
315670	0.045211
315671	0.0453138
315672	0.0453159
315673	0.0453756
315674	0.045476
315675	0.0453896
315676	0.0453663
315677	0.0452557
315678	0.0451522
315679	0.0452613
315680	0.0452291
315681	0.0454192
315682	0.0455403
315683	0.0454901
315684	0.0456253
315685	0.0456144
315686	0.0455087
315687	0.0455945
315688	0.0455608
315689	0.045635
315690	0.045597
315691	0.0455921
315692	0.0457586
315693	0.0456254
315694	0.0454864
315695	0.0453571
315696	0.0452337
315697	0.045285
315698	0.0451949
315699	0.045122
315700	0.0451923
315701	0.0451052
315702	0.0451303
315703	0.0451996
315704	0.045148
315705	0.0451969
315706	0.0451934
315707	0.0452245
315708	0.0454316
315709	0.0453146
315710	0.0454085
315711	0.0453909
315712	0.0452661
315713	0.0453886
315714	0.0452768
315715	0.0451868
315716	0.0452836
315717	0.0452264
315718	0.0453692
315719	0.0452334
315720	0.0453396
315721	0.0456387
315722	0.0456762
315723	0.0457196
315724	0.0456766
315725	0.0455713
315726	0.0456152
315727	0.0454035
315728	0.0452914
315729	0.0452947
315730	0.0452216
315731	0.0453661
315732	0.0454136
315733	0.0453372
315734	0.0452647
315735	0.0451509
315736	0.0453081
315737	0.0454067
315738	0.0453223
315739	0.0454308
315740	0.0453538
315741	0.0453201
315742	0.0454374
315743	0.0452756
315744	0.0452335
315745	0.0453868
315746	0.0452528
315747	0.0452458
315748	0.045231
315749	0.0452263
315750	0.0454638
315751	0.0454377
315752	0.0453532
315753	0.0455788
315754	0.0455814
315755	0.0455832
315756	0.0458009
315757	0.0456738
315758	0.0456884
315759	0.0457782
315760	0.0456777
315761	0.0457556
315762	0.0456761
315763	0.0454795
315764	0.0455246
315765	0.045469
315766	0.0455041
315767	0.0455227
315768	0.0453343
315769	0.0453317
315770	0.0452993
315771	0.0452912
315772	0.0454095
315773	0.0453617
315774	0.0452506
315775	0.0453412
315776	0.0453098
315777	0.045256
315778	0.0454107
315779	0.0453433
315780	0.0453554
315781	0.0455335
315782	0.0455031
315783	0.0455093
315784	0.0455493
315785	0.0455612
315786	0.0455681
315787	0.0456554
315788	0.0456012
315789	0.0456081
315790	0.0454693
315791	0.0453306
315792	0.0454368
315793	0.0454028
315794	0.045367
315795	0.0454543
315796	0.0454061
315797	0.0454203
315798	0.0455651
315799	0.0456221
315800	0.0457563
315801	0.0458571
315802	0.0456896
315803	0.0456011
315804	0.0455937
315805	0.0455479
315806	0.0456255
315807	0.0456817
315808	0.045603
315809	0.0456861
315810	0.0455911
315811	0.0455326
315812	0.0455607
315813	0.0454209
315814	0.0454524
315815	0.0454611
315816	0.0453084
315817	0.0453225
315818	0.0453225
315819	0.0452294
315820	0.0453965
315821	0.0454911
315822	0.0455955
315823	0.0457457
315824	0.0456526
315825	0.0455371
315826	0.0456152
315827	0.0454683
315828	0.0454803
315829	0.0454727
315830	0.0453186
315831	0.0453462
315832	0.0453803
315833	0.0453333
315834	0.0454418
315835	0.0455148
315836	0.0454359
315837	0.0455537
315838	0.045519
315839	0.0454984
315840	0.0455094
315841	0.0454219
315842	0.0453608
315843	0.0454026
315844	0.0454022
315845	0.0455242
315846	0.045755
315847	0.0457745
315848	0.0456636
315849	0.0456884
315850	0.0455535
315851	0.0454692
315852	0.0456286
315853	0.0455705
315854	0.0455458
315855	0.0455285
315856	0.0453037
315857	0.0452385
315858	0.0451181
315859	0.0450168
315860	0.0450539
315861	0.0450217
315862	0.0449573
315863	0.0451106
315864	0.045201
315865	0.0450743
315866	0.0451005
315867	0.0450753
315868	0.0450348
315869	0.0452221
315870	0.04523
315871	0.0452645
315872	0.0454437
315873	0.0454322
315874	0.0453252
315875	0.0454206
315876	0.0453695
315877	0.0452653
315878	0.0451697
315879	0.0450343
315880	0.0450611
315881	0.0451509
315882	0.0451314
315883	0.0451762
315884	0.0451329
315885	0.0450593
315886	0.0450615
315887	0.0449713
315888	0.0449278
315889	0.0450862
315890	0.045093
315891	0.0451092
315892	0.0453803
315893	0.0454765
315894	0.0455733
315895	0.0455637
315896	0.0453804
315897	0.0454208
315898	0.0455094
315899	0.045474
315900	0.0455622
315901	0.04563
315902	0.0454164
315903	0.0453585
315904	0.0454355
315905	0.0453639
315906	0.0454766
315907	0.0456139
315908	0.0455243
315909	0.0454948
315910	0.0455054
315911	0.0453467
315912	0.0453747
315913	0.0454033
315914	0.0453408
315915	0.0455133
315916	0.045537
315917	0.0454416
315918	0.0455893
315919	0.0456327
315920	0.0455934
315921	0.0455783
315922	0.0455522
315923	0.0454788
315924	0.0455562
315925	0.0455588
315926	0.0456334
315927	0.0456446
315928	0.0455278
315929	0.0456065
315930	0.0456966
315931	0.0455473
315932	0.0455956
315933	0.0456931
315934	0.0456608
315935	0.0457787
315936	0.045927
315937	0.0457864
315938	0.0457578
315939	0.0455789
315940	0.0453316
315941	0.0453533
315942	0.0453094
315943	0.0451354
315944	0.0451633
315945	0.0452207
315946	0.0451826
315947	0.0453349
315948	0.0453019
315949	0.0451935
315950	0.045183
315951	0.0451021
315952	0.0451904
315953	0.0454563
315954	0.0454282
315955	0.0454061
315956	0.0453603
315957	0.0451974
315958	0.0451538
315959	0.0452156
315960	0.0451461
315961	0.0452826
315962	0.045355
315963	0.0453004
315964	0.0454175
315965	0.0454053
315966	0.0452443
315967	0.0453709
315968	0.045439
315969	0.045413
315970	0.0455178
315971	0.0455511
315972	0.0455726
315973	0.0457417
315974	0.045625
315975	0.0455228
315976	0.0455374
315977	0.0452768
315978	0.0452002
315979	0.0452602
315980	0.04513
315981	0.0450405
315982	0.0451993
315983	0.0451347
315984	0.0452681
315985	0.0454215
315986	0.0454338
315987	0.0455564
315988	0.0455653
315989	0.0454146
315990	0.0455408
315991	0.0456104
315992	0.0455913
315993	0.0455913
315994	0.0455685
315995	0.0454044
315996	0.0454463
315997	0.0454993
315998	0.0453253
315999	0.0452752
316000	0.0451632
316001	0.0450831
316002	0.0450741
316003	0.044863
316004	0.0448422
316005	0.044938
316006	0.0448934
316007	0.0450921
316008	0.0452421
316009	0.0452916
316010	0.0453588
316011	0.0453996
316012	0.0454244
316013	0.0454678
316014	0.0455829
316015	0.0455005
316016	0.0456078
316017	0.0455883
316018	0.0455006
316019	0.0455498
316020	0.0455198
316021	0.0455041
316022	0.0456888
316023	0.0455557
316024	0.0453731
316025	0.0454404
316026	0.0453379
316027	0.0452689
316028	0.045422
316029	0.0453463
316030	0.0453434
316031	0.045515
316032	0.0454675
316033	0.045472
316034	0.0454874
316035	0.0454235
316036	0.0455454
316037	0.0454938
316038	0.0453044
316039	0.0453926
316040	0.0454285
316041	0.0452655
316042	0.0453665
316043	0.0453314
316044	0.0453427
316045	0.0454677
316046	0.0453386
316047	0.045279
316048	0.0454089
316049	0.0454132
316050	0.0454176
316051	0.0454908
316052	0.0453341
316053	0.045278
316054	0.0452389
316055	0.0451607
316056	0.0453119
316057	0.0453438
316058	0.0453006
316059	0.0453808
316060	0.0453202
316061	0.0451951
316062	0.0453434
316063	0.0453965
316064	0.0455488
316065	0.0456557
316066	0.0454811
316067	0.0453926
316068	0.045441
316069	0.0453196
316070	0.0453562
316071	0.0453538
316072	0.0452355
316073	0.0451594
316074	0.0451214
316075	0.0454913
316076	0.0455921
316077	0.0456345
316078	0.0455813
316079	0.0456473
316080	0.0456183
316081	0.0454528
316082	0.0455024
316083	0.0455336
316084	0.0455532
316085	0.045644
316086	0.0456431
316087	0.0456287
316088	0.0457182
316089	0.0455384
316090	0.0454053
316091	0.0454818
316092	0.0453827
316093	0.0453788
316094	0.0453951
316095	0.0452716
316096	0.0453052
316097	0.0454354
316098	0.0453745
316099	0.0453204
316100	0.0454069
316101	0.045359
316102	0.0454319
316103	0.0454965
316104	0.0453921
316105	0.045468
316106	0.0454489
316107	0.0452871
316108	0.0454055
316109	0.0455032
316110	0.0453804
316111	0.0453601
316112	0.0453391
316113	0.0452596
316114	0.0453058
316115	0.0451864
316116	0.0452116
316117	0.0452285
316118	0.0452744
316119	0.0453899
316120	0.0453468
316121	0.0452441
316122	0.0453802
316123	0.0453563
316124	0.045222
316125	0.0452843
316126	0.045172
316127	0.0451577
316128	0.0453519
316129	0.0452055
316130	0.045221
316131	0.0452155
316132	0.0450667
316133	0.045201
316134	0.045195
316135	0.0451441
316136	0.0452002
316137	0.0451047
316138	0.0450598
316139	0.0450708
316140	0.0450147
316141	0.0451511
316142	0.0451388
316143	0.0451234
316144	0.0452528
316145	0.045247
316146	0.0453444
316147	0.0454821
316148	0.0452317
316149	0.0453345
316150	0.0454146
316151	0.0452566
316152	0.0453274
316153	0.0452809
316154	0.0452572
316155	0.0453015
316156	0.0451104
316157	0.0450813
316158	0.0450811
316159	0.0450507
316160	0.0451556
316161	0.0449984
316162	0.0451435
316163	0.0452832
316164	0.0451703
316165	0.0452621
316166	0.0452422
316167	0.0452533
316168	0.0454014
316169	0.045338
316170	0.0454933
316171	0.0455521
316172	0.0453558
316173	0.0455002
316174	0.0455061
316175	0.04543
316176	0.0455695
316177	0.045515
316178	0.0455962
316179	0.0456897
316180	0.0454529
316181	0.0454929
316182	0.0454128
316183	0.0454103
316184	0.0455354
316185	0.0453824
316186	0.0455169
316187	0.0455265
316188	0.0453957
316189	0.0454671
316190	0.0454385
316191	0.0455047
316192	0.0455807
316193	0.0455058
316194	0.0454732
316195	0.0455149
316196	0.0454609
316197	0.0455179
316198	0.0453933
316199	0.045369
316200	0.045397
316201	0.0452031
316202	0.0452136
316203	0.0451591
316204	0.0451257
316205	0.0453577
316206	0.0452341
316207	0.0452008
316208	0.0453413
316209	0.0450798
316210	0.0450998
316211	0.0451709
316212	0.0450805
316213	0.045081
316214	0.0449945
316215	0.0450357
316216	0.0452247
316217	0.0451219
316218	0.0452168
316219	0.0453616
316220	0.0452497
316221	0.0453001
316222	0.0453229
316223	0.0452274
316224	0.0453895
316225	0.0453586
316226	0.0452562
316227	0.0452438
316228	0.0450661
316229	0.0450566
316230	0.0451861
316231	0.045134
316232	0.0451751
316233	0.0452633
316234	0.0451167
316235	0.0451226
316236	0.0451042
316237	0.0450517
316238	0.0452037
316239	0.0452219
316240	0.0451979
316241	0.0452689
316242	0.0451557
316243	0.0450567
316244	0.0450872
316245	0.0449583
316246	0.044911
316247	0.0450191
316248	0.0450078
316249	0.0450828
316250	0.0451116
316251	0.0450304
316252	0.0450963
316253	0.0451152
316254	0.0450412
316255	0.0451484
316256	0.0451356
316257	0.044996
316258	0.045119
316259	0.0452017
316260	0.0452218
316261	0.0453704
316262	0.0452894
316263	0.0452274
316264	0.0453155
316265	0.0453663
316266	0.0453933
316267	0.0454765
316268	0.0453077
316269	0.0453278
316270	0.0453827
316271	0.0452891
316272	0.0453173
316273	0.0452855
316274	0.045194
316275	0.0452326
316276	0.0451619
316277	0.0451101
316278	0.0451621
316279	0.045075
316280	0.0450331
316281	0.0451766
316282	0.0451137
316283	0.0450739
316284	0.0451565
316285	0.0451484
316286	0.0451906
316287	0.0452582
316288	0.0451696
316289	0.0452904
316290	0.04529
316291	0.0451456
316292	0.045249
316293	0.0452771
316294	0.0451671
316295	0.0451702
316296	0.0451463
316297	0.0451429
316298	0.0452398
316299	0.0451404
316300	0.0452688
316301	0.0453753
316302	0.0452207
316303	0.0452574
316304	0.0452581
316305	0.0451112
316306	0.0451752
316307	0.0451604
316308	0.0453349
316309	0.0456784
316310	0.0456982
316311	0.0456851
316312	0.0457135
316313	0.0455516
316314	0.045517
316315	0.0455781
316316	0.0455289
316317	0.0456132
316318	0.04581
316319	0.0456156
316320	0.0455078
316321	0.0454526
316322	0.0453628
316323	0.0453672
316324	0.0453607
316325	0.0453281
316326	0.0455009
316327	0.0454522
316328	0.0454135
316329	0.0455487
316330	0.0455662
316331	0.0456358
316332	0.0457096
316333	0.0455748
316334	0.0455199
316335	0.0456103
316336	0.0455114
316337	0.0455422
316338	0.0456326
316339	0.0455171
316340	0.0455385
316341	0.0455012
316342	0.045258
316343	0.0452408
316344	0.0451601
316345	0.0450746
316346	0.0451253
316347	0.0450311
316348	0.0448487
316349	0.0448933
316350	0.0448888
316351	0.0449569
316352	0.0451443
316353	0.0450757
316354	0.0449859
316355	0.045179
316356	0.0450988
316357	0.0449238
316358	0.045075
316359	0.0451775
316360	0.0452822
316361	0.0454468
316362	0.0453381
316363	0.0453145
316364	0.0454592
316365	0.0453036
316366	0.0453527
316367	0.0454093
316368	0.0452847
316369	0.0453137
316370	0.0452955
316371	0.0452142
316372	0.04531
316373	0.0452913
316374	0.0453028
316375	0.0453324
316376	0.045169
316377	0.0451721
316378	0.0453333
316379	0.0452226
316380	0.045314
316381	0.0454308
316382	0.0453224
316383	0.0452746
316384	0.0452548
316385	0.0451053
316386	0.045165
316387	0.0451132
316388	0.044927
316389	0.0449295
316390	0.0448248
316391	0.0448797
316392	0.0450003
316393	0.0449594
316394	0.0450808
316395	0.0452334
316396	0.0451672
316397	0.0452259
316398	0.045262
316399	0.0452995
316400	0.0454582
316401	0.0453607
316402	0.0452831
316403	0.0453175
316404	0.0451723
316405	0.045128
316406	0.0451856
316407	0.0451135
316408	0.0451824
316409	0.0451554
316410	0.0450901
316411	0.0451571
316412	0.0452395
316413	0.0453595
316414	0.045424
316415	0.045311
316416	0.0455495
316417	0.0456211
316418	0.0455053
316419	0.045637
316420	0.0455839
316421	0.0455503
316422	0.0457679
316423	0.0457852
316424	0.0458967
316425	0.0459506
316426	0.0459138
316427	0.0460107
316428	0.0459256
316429	0.0457821
316430	0.0457663
316431	0.0455309
316432	0.0454106
316433	0.0454828
316434	0.0453664
316435	0.0454693
316436	0.0455738
316437	0.0454579
316438	0.04541
316439	0.0453888
316440	0.0453036
316441	0.0452889
316442	0.045249
316443	0.0451425
316444	0.0452259
316445	0.0451067
316446	0.0450906
316447	0.0452404
316448	0.0452594
316449	0.0452866
316450	0.0453621
316451	0.0452324
316452	0.0452693
316453	0.0454378
316454	0.0454641
316455	0.0454656
316456	0.0455539
316457	0.0455978
316458	0.0456512
316459	0.0457904
316460	0.0457132
316461	0.0456427
316462	0.0456379
316463	0.0454697
316464	0.0455294
316465	0.0457839
316466	0.0457821
316467	0.0458646
316468	0.0458343
316469	0.0456117
316470	0.0456862
316471	0.0457033
316472	0.0455627
316473	0.0455923
316474	0.0455964
316475	0.0454028
316476	0.0453677
316477	0.0452542
316478	0.0450945
316479	0.0450757
316480	0.0449949
316481	0.044884
316482	0.0450146
316483	0.0451128
316484	0.0451569
316485	0.0452335
316486	0.0452846
316487	0.04523
316488	0.0452299
316489	0.0450519
316490	0.0450034
316491	0.0450908
316492	0.0451248
316493	0.0451503
316494	0.045224
316495	0.0450913
316496	0.0450798
316497	0.0452012
316498	0.0451742
316499	0.0452838
316500	0.0452402
316501	0.0451665
316502	0.0453204
316503	0.0452322
316504	0.0451959
316505	0.0453287
316506	0.0452143
316507	0.0453118
316508	0.045333
316509	0.0452633
316510	0.0453733
316511	0.0455134
316512	0.0454541
316513	0.04554
316514	0.0455774
316515	0.0455651
316516	0.045728
316517	0.0455948
316518	0.0455794
316519	0.045576
316520	0.045448
316521	0.045477
316522	0.0454545
316523	0.0453083
316524	0.0454112
316525	0.0453471
316526	0.0452468
316527	0.0453504
316528	0.0453215
316529	0.0452686
316530	0.0452787
316531	0.0451234
316532	0.0451648
316533	0.0452919
316534	0.0451825
316535	0.0452106
316536	0.0451145
316537	0.0449014
316538	0.0448827
316539	0.0448051
316540	0.044704
316541	0.0448369
316542	0.0448851
316543	0.0448172
316544	0.0451214
316545	0.0450716
316546	0.0451666
316547	0.0452346
316548	0.0451278
316549	0.0452356
316550	0.0452309
316551	0.0451281
316552	0.0452723
316553	0.0453612
316554	0.0454378
316555	0.0455881
316556	0.045456
316557	0.0454723
316558	0.0455138
316559	0.0454637
316560	0.0455301
316561	0.0456315
316562	0.0456155
316563	0.0457817
316564	0.0458622
316565	0.0458232
316566	0.0459563
316567	0.0458692
316568	0.0458696
316569	0.0458946
316570	0.0457063
316571	0.0457782
316572	0.0458145
316573	0.0456056
316574	0.0456301
316575	0.0455413
316576	0.0454247
316577	0.0454657
316578	0.0455869
316579	0.0457304
316580	0.0459311
316581	0.0457641
316582	0.0458991
316583	0.045855
316584	0.0458074
316585	0.0460195
316586	0.0460047
316587	0.0460512
316588	0.0459706
316589	0.0458243
316590	0.0459132
316591	0.0457702
316592	0.0457779
316593	0.0459442
316594	0.0458412
316595	0.0458878
316596	0.0457917
316597	0.0457642
316598	0.0458212
316599	0.0458274
316600	0.0459438
316601	0.0458563
316602	0.0456814
316603	0.0456259
316604	0.0454816
316605	0.0456003
316606	0.0456785
316607	0.0455957
316608	0.0456255
316609	0.0454465
316610	0.0453587
316611	0.0453707
316612	0.0451818
316613	0.0452948
316614	0.045259
316615	0.0451994
316616	0.0453564
316617	0.0452512
316618	0.0452888
316619	0.0452546
316620	0.0451505
316621	0.0452679
316622	0.0451353
316623	0.0450668
316624	0.0450765
316625	0.0449642
316626	0.0449971
316627	0.0449471
316628	0.0448978
316629	0.0450946
316630	0.0450718
316631	0.0450497
316632	0.0451987
316633	0.0451791
316634	0.0453248
316635	0.0453967
316636	0.0453518
316637	0.0454094
316638	0.0453185
316639	0.0453752
316640	0.0454627
316641	0.0453115
316642	0.0454594
316643	0.0454393
316644	0.0454424
316645	0.0455198
316646	0.0453312
316647	0.0453399
316648	0.0452952
316649	0.0452104
316650	0.0453515
316651	0.0453653
316652	0.0453822
316653	0.0454289
316654	0.0454378
316655	0.04552
316656	0.0454621
316657	0.0453698
316658	0.0455156
316659	0.0454574
316660	0.0455037
316661	0.0455913
316662	0.0454504
316663	0.0456289
316664	0.0457338
316665	0.0456601
316666	0.0457212
316667	0.045603
316668	0.0456855
316669	0.0458909
316670	0.045724
316671	0.045738
316672	0.0456433
316673	0.0454875
316674	0.0454826
316675	0.0454188
316676	0.0455587
316677	0.0455664
316678	0.0453592
316679	0.0452729
316680	0.0451093
316681	0.0450611
316682	0.0452546
316683	0.0449945
316684	0.0449494
316685	0.0452862
316686	0.0452724
316687	0.0454533
316688	0.0455243
316689	0.045519
316690	0.0456751
316691	0.0456123
316692	0.0456864
316693	0.045824
316694	0.0457914
316695	0.045859
316696	0.0458363
316697	0.0457021
316698	0.0457797
316699	0.0457209
316700	0.0456534
316701	0.0457727
316702	0.0457586
316703	0.0459411
316704	0.0458501
316705	0.0458342
316706	0.0458315
316707	0.045655
316708	0.0458178
316709	0.0458321
316710	0.0458493
316711	0.0459476
316712	0.0458062
316713	0.0457945
316714	0.045792
316715	0.0456247
316716	0.0457508
316717	0.045715
316718	0.0456613
316719	0.0457107
316720	0.0455643
316721	0.045656
316722	0.0456526
316723	0.0456719
316724	0.0458825
316725	0.0457748
316726	0.0457856
316727	0.0458433
316728	0.0457352
316729	0.0457403
316730	0.0456006
316731	0.0454523
316732	0.0454426
316733	0.0453376
316734	0.0454383
316735	0.0454884
316736	0.045442
316737	0.0455098
316738	0.0454433
316739	0.0454689
316740	0.0455933
316741	0.0454452
316742	0.0454237
316743	0.0453169
316744	0.0453143
316745	0.0454995
316746	0.0455341
316747	0.0455488
316748	0.0457473
316749	0.0457386
316750	0.0457893
316751	0.0457884
316752	0.0455313
316753	0.0457121
316754	0.0457557
316755	0.0457287
316756	0.0458125
316757	0.0456136
316758	0.0455411
316759	0.045513
316760	0.0452978
316761	0.0453645
316762	0.0453587
316763	0.0453072
316764	0.0454198
316765	0.0453613
316766	0.0453563
316767	0.0453954
316768	0.0452827
316769	0.0454024
316770	0.0453774
316771	0.0452667
316772	0.0454175
316773	0.0453138
316774	0.0453456
316775	0.0455072
316776	0.045401
316777	0.0454152
316778	0.0453573
316779	0.045279
316780	0.0453462
316781	0.0452244
316782	0.0451894
316783	0.0452531
316784	0.0451061
316785	0.0452071
316786	0.0452915
316787	0.0452097
316788	0.0452343
316789	0.0451171
316790	0.0451517
316791	0.0453662
316792	0.0453218
316793	0.0453223
316794	0.0453181
316795	0.0451822
316796	0.0453325
316797	0.0453811
316798	0.0454373
316799	0.0455656
316800	0.0454152
316801	0.0454628
316802	0.0455025
316803	0.0453522
316804	0.0454471
316805	0.0452976
316806	0.0451251
316807	0.0451872
316808	0.0451105
316809	0.0452729
316810	0.045267
316811	0.0452969
316812	0.0454575
316813	0.0453894
316814	0.0454388
316815	0.0454125
316816	0.0452852
316817	0.0453285
316818	0.0452944
316819	0.0451314
316820	0.0451455
316821	0.0450209
316822	0.0450631
316823	0.045235
316824	0.0452364
316825	0.0452489
316826	0.0453613
316827	0.0452741
316828	0.0453024
316829	0.0453057
316830	0.0451623
316831	0.0452286
316832	0.0453222
316833	0.0452373
316834	0.0453765
316835	0.0453653
316836	0.0452937
316837	0.0453723
316838	0.0454409
316839	0.0454964
316840	0.0455941
316841	0.0453759
316842	0.0454092
316843	0.0455416
316844	0.0455329
316845	0.0456371
316846	0.0457536
316847	0.0457553
316848	0.0457982
316849	0.0456813
316850	0.0455542
316851	0.0456845
316852	0.0456098
316853	0.0454239
316854	0.0454116
316855	0.0453221
316856	0.0453951
316857	0.0454889
316858	0.0452832
316859	0.0452453
316860	0.045328
316861	0.0452187
316862	0.0451648
316863	0.0451122
316864	0.0449983
316865	0.0450176
316866	0.0450063
316867	0.0449596
316868	0.0450608
316869	0.0449902
316870	0.044896
316871	0.0449195
316872	0.0448767
316873	0.0449784
316874	0.0450953
316875	0.0450022
316876	0.0449581
316877	0.0449912
316878	0.0448583
316879	0.0449554
316880	0.0450814
316881	0.0449146
316882	0.044937
316883	0.0450403
316884	0.0449322
316885	0.0450565
316886	0.0450767
316887	0.0450541
316888	0.0451616
316889	0.0451247
316890	0.0450583
316891	0.045082
316892	0.0450184
316893	0.0449983
316894	0.045074
316895	0.0449893
316896	0.0450341
316897	0.0452097
316898	0.0450142
316899	0.0450018
316900	0.0450655
316901	0.0450086
316902	0.0450922
316903	0.0450549
316904	0.0449559
316905	0.0451403
316906	0.0451816
316907	0.0450349
316908	0.0451203
316909	0.045027
316910	0.0450975
316911	0.0450958
316912	0.0450086
316913	0.0451241
316914	0.0449654
316915	0.0449697
316916	0.0451017
316917	0.0450983
316918	0.0452722
316919	0.0452747
316920	0.0453226
316921	0.0454953
316922	0.045299
316923	0.0453504
316924	0.0454481
316925	0.0453835
316926	0.0455167
316927	0.0456655
316928	0.0456795
316929	0.0458191
316930	0.0456812
316931	0.0457037
316932	0.0457913
316933	0.0458042
316934	0.0458559
316935	0.0458599
316936	0.0458323
316937	0.0459272
316938	0.04586
316939	0.045664
316940	0.0456412
316941	0.045521
316942	0.0454385
316943	0.0455289
316944	0.045417
316945	0.0453898
316946	0.0454337
316947	0.0453255
316948	0.0452212
316949	0.0454116
316950	0.0454516
316951	0.0453899
316952	0.0454655
316953	0.0454524
316954	0.045425
316955	0.0454259
316956	0.0454799
316957	0.0455149
316958	0.0455938
316959	0.0456204
316960	0.0456307
316961	0.0457635
316962	0.0455976
316963	0.0454259
316964	0.0454064
316965	0.0453683
316966	0.0453905
316967	0.0454351
316968	0.0452078
316969	0.0450407
316970	0.0449919
316971	0.0449021
316972	0.044916
316973	0.0450081
316974	0.0450205
316975	0.0451474
316976	0.0454072
316977	0.0454223
316978	0.0454363
316979	0.0455016
316980	0.0455518
316981	0.0456004
316982	0.0455959
316983	0.0453773
316984	0.0453229
316985	0.0453863
316986	0.0452384
316987	0.0453
316988	0.0454099
316989	0.0452869
316990	0.0453821
316991	0.0454508
316992	0.045413
316993	0.0455728
316994	0.045573
316995	0.0455178
316996	0.0456289
316997	0.0456193
316998	0.0454992
316999	0.045516
317000	0.045473
317001	0.0453582
317002	0.0454808
317003	0.0455226
317004	0.0456149
317005	0.0457205
317006	0.0455695
317007	0.0455956
317008	0.0456466
317009	0.0456102
317010	0.0457433
317011	0.0455796
317012	0.0454706
317013	0.0455254
317014	0.0454502
317015	0.0456126
317016	0.0457085
317017	0.0454244
317018	0.0453061
317019	0.0453278
317020	0.0453796
317021	0.0455865
317022	0.0455238
317023	0.0453664
317024	0.045428
317025	0.0453884
317026	0.0453135
317027	0.0454757
317028	0.045593
317029	0.0455866
317030	0.0456205
317031	0.0455592
317032	0.0455234
317033	0.045607
317034	0.0456526
317035	0.045591
317036	0.0456212
317037	0.0455923
317038	0.0455684
317039	0.0456335
317040	0.0455777
317041	0.0454794
317042	0.0455056
317043	0.0455127
317044	0.0454332
317045	0.0455275
317046	0.04551
317047	0.0454009
317048	0.0454526
317049	0.0453873
317050	0.04528
317051	0.045326
317052	0.0452606
317053	0.0452072
317054	0.0453962
317055	0.0454763
317056	0.0454553
317057	0.0455591
317058	0.045591
317059	0.0455528
317060	0.0455742
317061	0.0455818
317062	0.045423
317063	0.0454637
317064	0.0454999
317065	0.045423
317066	0.0455031
317067	0.0456643
317068	0.0456754
317069	0.0456919
317070	0.0457095
317071	0.0456751
317072	0.0457805
317073	0.0459182
317074	0.0458475
317075	0.0457802
317076	0.0458473
317077	0.045735
317078	0.0457533
317079	0.0457303
317080	0.0455827
317081	0.0455644
317082	0.0456114
317083	0.0455715
317084	0.0455471
317085	0.0455911
317086	0.0455562
317087	0.0454874
317088	0.0455044
317089	0.0454708
317090	0.0455883
317091	0.0457634
317092	0.0457678
317093	0.0457206
317094	0.0458083
317095	0.0457896
317096	0.0457413
317097	0.0457757
317098	0.0456541
317099	0.0455942
317100	0.0457215
317101	0.0457003
317102	0.0456514
317103	0.0457683
317104	0.0458543
317105	0.0457992
317106	0.0458095
317107	0.0457544
317108	0.045605
317109	0.0455497
317110	0.0455615
317111	0.0455215
317112	0.0455745
317113	0.0455684
317114	0.0454453
317115	0.0454102
317116	0.0454278
317117	0.0453249
317118	0.0453581
317119	0.0455324
317120	0.0455444
317121	0.045548
317122	0.0457395
317123	0.0457049
317124	0.0456982
317125	0.0457733
317126	0.0457407
317127	0.0457423
317128	0.0458661
317129	0.0457075
317130	0.0457732
317131	0.0457769
317132	0.0456228
317133	0.0455792
317134	0.0455783
317135	0.0453729
317136	0.0453327
317137	0.0452886
317138	0.0451375
317139	0.0451889
317140	0.0453265
317141	0.0452369
317142	0.0452545
317143	0.045235
317144	0.0452547
317145	0.0452982
317146	0.0454735
317147	0.0455094
317148	0.0456259
317149	0.0454763
317150	0.0454387
317151	0.0454647
317152	0.0452785
317153	0.0451879
317154	0.0452312
317155	0.045166
317156	0.0451274
317157	0.0451351
317158	0.045052
317159	0.045114
317160	0.0450958
317161	0.0449032
317162	0.0449637
317163	0.0451282
317164	0.0451153
317165	0.045191
317166	0.0453296
317167	0.0452591
317168	0.0452127
317169	0.0452746
317170	0.0452898
317171	0.0453828
317172	0.0455314
317173	0.0455142
317174	0.0454725
317175	0.0455604
317176	0.0455086
317177	0.0454407
317178	0.0454706
317179	0.0455234
317180	0.0455417
317181	0.0456951
317182	0.0456584
317183	0.0455511
317184	0.0456012
317185	0.0454666
317186	0.0454107
317187	0.0456541
317188	0.0456212
317189	0.0455971
317190	0.0457606
317191	0.0456121
317192	0.0455752
317193	0.0457055
317194	0.0455677
317195	0.0454668
317196	0.0455331
317197	0.04553
317198	0.045569
317199	0.0456356
317200	0.0456315
317201	0.0455873
317202	0.045574
317203	0.0454191
317204	0.0454407
317205	0.0454402
317206	0.0453259
317207	0.0453024
317208	0.0453332
317209	0.045281
317210	0.0453227
317211	0.0453919
317212	0.0452813
317213	0.0454064
317214	0.045473
317215	0.0452248
317216	0.0452448
317217	0.0453735
317218	0.0452389
317219	0.0452657
317220	0.0452321
317221	0.0450675
317222	0.0451798
317223	0.0452737
317224	0.0452054
317225	0.045291
317226	0.0453304
317227	0.0451684
317228	0.0452957
317229	0.0452908
317230	0.0452713
317231	0.0453604
317232	0.0454083
317233	0.0453596
317234	0.0455123
317235	0.045574
317236	0.0454711
317237	0.0455274
317238	0.0454301
317239	0.045415
317240	0.0455448
317241	0.0454546
317242	0.045392
317243	0.0454858
317244	0.0453696
317245	0.0454281
317246	0.0455867
317247	0.0455655
317248	0.0454439
317249	0.0454201
317250	0.0453139
317251	0.0452396
317252	0.0453696
317253	0.0452516
317254	0.0452181
317255	0.0453657
317256	0.0452464
317257	0.045118
317258	0.0452698
317259	0.0453213
317260	0.0454112
317261	0.0454792
317262	0.0453764
317263	0.0453851
317264	0.0454388
317265	0.0453113
317266	0.0453037
317267	0.0452956
317268	0.0451445
317269	0.0452094
317270	0.0452182
317271	0.0451717
317272	0.0452392
317273	0.0452485
317274	0.0451353
317275	0.0450973
317276	0.045087
317277	0.0451229
317278	0.0452436
317279	0.0452051
317280	0.0451537
317281	0.0453379
317282	0.0454299
317283	0.0452595
317284	0.0452678
317285	0.04528
317286	0.0453331
317287	0.0454841
317288	0.0456038
317289	0.0454677
317290	0.0453876
317291	0.0453193
317292	0.0451909
317293	0.0452225
317294	0.045283
317295	0.0453275
317296	0.0453976
317297	0.045413
317298	0.0452592
317299	0.0451874
317300	0.045216
317301	0.0451838
317302	0.0453193
317303	0.0454636
317304	0.0454525
317305	0.0454585
317306	0.0453846
317307	0.0452468
317308	0.0452156
317309	0.0453895
317310	0.045312
317311	0.0452782
317312	0.0452863
317313	0.0451129
317314	0.0451677
317315	0.0453013
317316	0.0452944
317317	0.0453719
317318	0.0454796
317319	0.045367
317320	0.045388
317321	0.0455199
317322	0.0454852
317323	0.045608
317324	0.0456626
317325	0.0455975
317326	0.045636
317327	0.0456809
317328	0.0455685
317329	0.0456762
317330	0.0458011
317331	0.045652
317332	0.0455708
317333	0.0457448
317334	0.0457169
317335	0.0458652
317336	0.0459167
317337	0.0458135
317338	0.0458932
317339	0.0460008
317340	0.0460003
317341	0.0461163
317342	0.0462795
317343	0.04636
317344	0.0464259
317345	0.0463335
317346	0.0461598
317347	0.0461425
317348	0.046147
317349	0.0460412
317350	0.0460483
317351	0.0459659
317352	0.0457999
317353	0.0459388
317354	0.0459821
317355	0.0459845
317356	0.0460198
317357	0.0459171
317358	0.0457695
317359	0.0458242
317360	0.0458222
317361	0.0456575
317362	0.04565
317363	0.0456092
317364	0.0454685
317365	0.0455452
317366	0.0456797
317367	0.0455801
317368	0.0455624
317369	0.0455925
317370	0.0454008
317371	0.045344
317372	0.0453921
317373	0.0452943
317374	0.0454126
317375	0.0454822
317376	0.045311
317377	0.0453513
317378	0.0454883
317379	0.0454829
317380	0.0455133
317381	0.0455472
317382	0.0454402
317383	0.0454916
317384	0.0456273
317385	0.0456156
317386	0.0457924
317387	0.0459481
317388	0.0458674
317389	0.0460149
317390	0.0460552
317391	0.0459435
317392	0.0459684
317393	0.0460539
317394	0.045962
317395	0.0459368
317396	0.0458995
317397	0.0458129
317398	0.045799
317399	0.0458195
317400	0.0458263
317401	0.0457861
317402	0.0456661
317403	0.045413
317404	0.0452783
317405	0.0453172
317406	0.0453583
317407	0.0453533
317408	0.0453821
317409	0.0453519
317410	0.0453226
317411	0.0454096
317412	0.0453263
317413	0.0452705
317414	0.0453586
317415	0.0452884
317416	0.0453069
317417	0.0454508
317418	0.0453873
317419	0.0453577
317420	0.0455052
317421	0.0454259
317422	0.0453761
317423	0.0453867
317424	0.0453912
317425	0.0454399
317426	0.0454845
317427	0.045433
317428	0.0453127
317429	0.04534
317430	0.0452414
317431	0.0451944
317432	0.0453115
317433	0.0453139
317434	0.0452685
317435	0.0454117
317436	0.0455602
317437	0.0456785
317438	0.0458632
317439	0.0459142
317440	0.0458708
317441	0.0459693
317442	0.0459347
317443	0.0458579
317444	0.0459427
317445	0.0458892
317446	0.0458246
317447	0.0458715
317448	0.0457777
317449	0.0456415
317450	0.0455842
317451	0.0455351
317452	0.0455341
317453	0.0457514
317454	0.0458076
317455	0.0457885
317456	0.0458719
317457	0.0458609
317458	0.0458325
317459	0.0458592
317460	0.0457569
317461	0.0455899
317462	0.0456062
317463	0.0454433
317464	0.0453344
317465	0.0454943
317466	0.0456302
317467	0.0457063
317468	0.0458149
317469	0.045748
317470	0.0456883
317471	0.0457303
317472	0.0456965
317473	0.045558
317474	0.0456526
317475	0.0456192
317476	0.0456132
317477	0.045656
317478	0.045591
317479	0.0454536
317480	0.0456349
317481	0.0456401
317482	0.0457075
317483	0.045842
317484	0.0459485
317485	0.0458631
317486	0.045957
317487	0.0458714
317488	0.0458005
317489	0.0458338
317490	0.0457492
317491	0.0456657
317492	0.04562
317493	0.0454882
317494	0.0453731
317495	0.045461
317496	0.0454693
317497	0.045427
317498	0.0454398
317499	0.0453645
317500	0.0453834
317501	0.0454644
317502	0.0453734
317503	0.0452963
317504	0.0453102
317505	0.0453425
317506	0.0454208
317507	0.0454595
317508	0.045243
317509	0.0452519
317510	0.0454243
317511	0.0453754
317512	0.0453832
317513	0.0454723
317514	0.0453227
317515	0.0452221
317516	0.0453177
317517	0.0453313
317518	0.0454153
317519	0.045546
317520	0.0455316
317521	0.0457782
317522	0.0458589
317523	0.0457002
317524	0.045674
317525	0.0457417
317526	0.0456885
317527	0.0457544
317528	0.0458256
317529	0.0457421
317530	0.045774
317531	0.0457308
317532	0.0456398
317533	0.0456184
317534	0.0455446
317535	0.0454701
317536	0.0455624
317537	0.0455523
317538	0.0455122
317539	0.0456811
317540	0.0455948
317541	0.0456009
317542	0.0457655
317543	0.0456458
317544	0.04576
317545	0.0457886
317546	0.0456075
317547	0.0456578
317548	0.0456625
317549	0.0456462
317550	0.0457089
317551	0.0456018
317552	0.0454802
317553	0.045502
317554	0.0453242
317555	0.0452129
317556	0.045301
317557	0.0452458
317558	0.045305
317559	0.045447
317560	0.0453914
317561	0.0454688
317562	0.0455916
317563	0.045443
317564	0.045494
317565	0.0455842
317566	0.0454572
317567	0.0453969
317568	0.0452842
317569	0.0452229
317570	0.0452996
317571	0.0454381
317572	0.0454252
317573	0.0454991
317574	0.0456288
317575	0.0456366
317576	0.0457365
317577	0.0457157
317578	0.0456107
317579	0.0456705
317580	0.0456674
317581	0.0454964
317582	0.0455058
317583	0.045419
317584	0.045272
317585	0.0456282
317586	0.0456747
317587	0.0456415
317588	0.0457547
317589	0.0456494
317590	0.045662
317591	0.0458339
317592	0.0458919
317593	0.0458454
317594	0.0458739
317595	0.0457823
317596	0.0459595
317597	0.046051
317598	0.0459617
317599	0.0459324
317600	0.0459358
317601	0.0459642
317602	0.0459977
317603	0.0460032
317604	0.0457873
317605	0.0456649
317606	0.0455746
317607	0.045574
317608	0.0458006
317609	0.0457191
317610	0.0455709
317611	0.045603
317612	0.045543
317613	0.0455737
317614	0.0455688
317615	0.045348
317616	0.0453691
317617	0.04544
317618	0.0453861
317619	0.0455195
317620	0.0455357
317621	0.0455387
317622	0.0456158
317623	0.0456027
317624	0.0456187
317625	0.0457128
317626	0.0456571
317627	0.0457362
317628	0.0457318
317629	0.045661
317630	0.0457209
317631	0.0456137
317632	0.0455204
317633	0.0457059
317634	0.0456797
317635	0.0457425
317636	0.0457947
317637	0.0456737
317638	0.0457278
317639	0.0457242
317640	0.0457357
317641	0.0458754
317642	0.0457686
317643	0.045728
317644	0.045712
317645	0.0454886
317646	0.0455373
317647	0.0454908
317648	0.0454099
317649	0.0455608
317650	0.0454428
317651	0.0454537
317652	0.0454195
317653	0.0453448
317654	0.0454254
317655	0.0453884
317656	0.0454299
317657	0.0456313
317658	0.0455701
317659	0.0455835
317660	0.0456463
317661	0.0455017
317662	0.0456098
317663	0.0456521
317664	0.0454839
317665	0.0455579
317666	0.0455388
317667	0.0454211
317668	0.0454314
317669	0.0453791
317670	0.045339
317671	0.0454164
317672	0.0453081
317673	0.0454119
317674	0.0455227
317675	0.0454284
317676	0.0455888
317677	0.0456765
317678	0.0455014
317679	0.045618
317680	0.045584
317681	0.0455623
317682	0.0456788
317683	0.0455939
317684	0.0456765
317685	0.0458086
317686	0.0456873
317687	0.0456543
317688	0.045588
317689	0.0454719
317690	0.0455038
317691	0.0453651
317692	0.0454053
317693	0.0453832
317694	0.0453024
317695	0.0453479
317696	0.0453226
317697	0.0452708
317698	0.0454887
317699	0.0454905
317700	0.0456026
317701	0.0456158
317702	0.0455351
317703	0.0457588
317704	0.0457757
317705	0.0457895
317706	0.0458278
317707	0.0456633
317708	0.0456818
317709	0.0456051
317710	0.0454717
317711	0.0455414
317712	0.0453934
317713	0.0454361
317714	0.0454788
317715	0.0452773
317716	0.0453358
317717	0.0453551
317718	0.0453276
317719	0.0453294
317720	0.0451486
317721	0.0452247
317722	0.0452465
317723	0.0452026
317724	0.045329
317725	0.0452553
317726	0.0453172
317727	0.0453565
317728	0.0453433
317729	0.0454538
317730	0.0454422
317731	0.0455206
317732	0.0455385
317733	0.0453677
317734	0.0454481
317735	0.0453972
317736	0.0453639
317737	0.0454974
317738	0.0454724
317739	0.0456688
317740	0.0457401
317741	0.0457876
317742	0.0459015
317743	0.0458022
317744	0.0458762
317745	0.0458794
317746	0.0457986
317747	0.0459517
317748	0.045903
317749	0.0457348
317750	0.0456654
317751	0.0456756
317752	0.0458333
317753	0.0457902
317754	0.0457986
317755	0.0458982
317756	0.0456922
317757	0.0457503
317758	0.0457494
317759	0.0456317
317760	0.0455963
317761	0.0453818
317762	0.0453878
317763	0.0454542
317764	0.0453785
317765	0.045469
317766	0.0453217
317767	0.0452858
317768	0.0452774
317769	0.0450688
317770	0.0450136
317771	0.0448766
317772	0.0448695
317773	0.0450349
317774	0.0450598
317775	0.045168
317776	0.0451694
317777	0.0451428
317778	0.0452598
317779	0.045186
317780	0.0453676
317781	0.0454479
317782	0.0454213
317783	0.045443
317784	0.0453994
317785	0.0455872
317786	0.0457005
317787	0.0456686
317788	0.0457181
317789	0.0455698
317790	0.0456033
317791	0.0455757
317792	0.0455064
317793	0.0455922
317794	0.0454817
317795	0.0454729
317796	0.0455923
317797	0.045514
317798	0.0456282
317799	0.045537
317800	0.0455798
317801	0.045594
317802	0.045474
317803	0.0456556
317804	0.0456509
317805	0.0456288
317806	0.0457593
317807	0.0458009
317808	0.0460105
317809	0.0459832
317810	0.0458862
317811	0.0459848
317812	0.0457263
317813	0.0456741
317814	0.0456937
317815	0.0456087
317816	0.0457208
317817	0.0456245
317818	0.0456068
317819	0.0456633
317820	0.0455344
317821	0.0456691
317822	0.045668
317823	0.0455427
317824	0.0455924
317825	0.0454873
317826	0.0454875
317827	0.0455258
317828	0.0454988
317829	0.0456907
317830	0.0456696
317831	0.0456537
317832	0.0457301
317833	0.0456046
317834	0.0456312
317835	0.0455498
317836	0.0455844
317837	0.0456802
317838	0.0455674
317839	0.0456294
317840	0.0456608
317841	0.0456254
317842	0.0457258
317843	0.0455695
317844	0.0454959
317845	0.04563
317846	0.04558
317847	0.0457328
317848	0.0456173
317849	0.0455475
317850	0.0455887
317851	0.04537
317852	0.0453541
317853	0.0453341
317854	0.0453694
317855	0.0455829
317856	0.0455162
317857	0.0456638
317858	0.0457009
317859	0.0455948
317860	0.0457413
317861	0.0458882
317862	0.0459824
317863	0.0459223
317864	0.045812
317865	0.0459415
317866	0.045861
317867	0.0459498
317868	0.0460586
317869	0.0458446
317870	0.0458983
317871	0.0459033
317872	0.0459111
317873	0.0460574
317874	0.0459599
317875	0.0460119
317876	0.0459538
317877	0.0457636
317878	0.0458297
317879	0.0456424
317880	0.0457351
317881	0.0457517
317882	0.0456916
317883	0.045814
317884	0.0457024
317885	0.0456155
317886	0.0457138
317887	0.0456694
317888	0.0458206
317889	0.045937
317890	0.0460601
317891	0.0462225
317892	0.0461701
317893	0.0462857
317894	0.0462176
317895	0.0461668
317896	0.046229
317897	0.0461111
317898	0.0462684
317899	0.0462266
317900	0.0462038
317901	0.0464175
317902	0.0462969
317903	0.0464188
317904	0.0464869
317905	0.0463748
317906	0.0463437
317907	0.0461514
317908	0.0461207
317909	0.0461202
317910	0.0459996
317911	0.0459865
317912	0.0459434
317913	0.045909
317914	0.0459019
317915	0.0456781
317916	0.0456895
317917	0.0456907
317918	0.0455646
317919	0.0456231
317920	0.0453427
317921	0.0454888
317922	0.0456042
317923	0.0454898
317924	0.0455317
317925	0.045646
317926	0.0457135
317927	0.0457793
317928	0.045586
317929	0.0456466
317930	0.0456217
317931	0.0455414
317932	0.0456829
317933	0.045643
317934	0.045738
317935	0.0457271
317936	0.0456734
317937	0.0458083
317938	0.0457452
317939	0.045781
317940	0.0458388
317941	0.0457888
317942	0.045797
317943	0.0456882
317944	0.0456972
317945	0.0457941
317946	0.045625
317947	0.0457099
317948	0.0457828
317949	0.0457483
317950	0.0459182
317951	0.045923
317952	0.0460343
317953	0.0459919
317954	0.0459775
317955	0.0461031
317956	0.0459398
317957	0.0458842
317958	0.0458511
317959	0.0457523
317960	0.0458253
317961	0.0457356
317962	0.0457203
317963	0.0456827
317964	0.0456502
317965	0.0458711
317966	0.0457573
317967	0.0456775
317968	0.0457885
317969	0.0457179
317970	0.045863
317971	0.045813
317972	0.0458512
317973	0.0457623
317974	0.0456233
317975	0.045786
317976	0.0457066
317977	0.0457929
317978	0.0459052
317979	0.0458008
317980	0.0458985
317981	0.0458003
317982	0.0457757
317983	0.0458042
317984	0.0457542
317985	0.0457541
317986	0.0455252
317987	0.0455346
317988	0.0455288
317989	0.0455146
317990	0.0456461
317991	0.04557
317992	0.0455412
317993	0.0453355
317994	0.0452405
317995	0.0454675
317996	0.0454094
317997	0.0455448
317998	0.0454936
317999	0.0456304
318000	0.0456346
318001	0.0456304
318002	0.0458276
318003	0.0458132
318004	0.0459341
318005	0.0458173
318006	0.0458618
318007	0.0459208
318008	0.0458734
318009	0.0459927
318010	0.0458286
318011	0.045951
318012	0.0458579
318013	0.0458219
318014	0.0459046
318015	0.0457516
318016	0.0459302
318017	0.045859
318018	0.045941
318019	0.0459861
318020	0.0460116
318021	0.046033
318022	0.0458744
318023	0.0459071
318024	0.0459023
318025	0.0459404
318026	0.045876
318027	0.0456804
318028	0.0457727
318029	0.0456358
318030	0.0456583
318031	0.0456464
318032	0.0455763
318033	0.0456799
318034	0.0455942
318035	0.0456437
318036	0.0455997
318037	0.0456539
318038	0.0458725
318039	0.0457163
318040	0.0458498
318041	0.0458688
318042	0.0457725
318043	0.0457614
318044	0.0456315
318045	0.0457186
318046	0.0457598
318047	0.0458923
318048	0.0459645
318049	0.045887
318050	0.0460309
318051	0.0460557
318052	0.0461707
318053	0.0460922
318054	0.0459988
318055	0.0460392
318056	0.0459367
318057	0.0459621
318058	0.0459895
318059	0.0460754
318060	0.0461291
318061	0.0460479
318062	0.046113
318063	0.0460655
318064	0.0459412
318065	0.0459757
318066	0.045828
318067	0.0458418
318068	0.0458092
318069	0.0457355
318070	0.0458584
318071	0.0458237
318072	0.0459712
318073	0.0460021
318074	0.0459766
318075	0.0461006
318076	0.0459948
318077	0.0459786
318078	0.0460404
318079	0.0460098
318080	0.0460773
318081	0.0459793
318082	0.0459623
318083	0.0460714
318084	0.0460267
318085	0.0460684
318086	0.0459879
318087	0.0459239
318088	0.0459562
318089	0.0458813
318090	0.045929
318091	0.0458406
318092	0.0458978
318093	0.0458772
318094	0.045782
318095	0.0458859
318096	0.0456951
318097	0.0457149
318098	0.045648
318099	0.0455617
318100	0.0456949
318101	0.0456436
318102	0.0457155
318103	0.0456514
318104	0.0455947
318105	0.045697
318106	0.0455787
318107	0.0457058
318108	0.0455937
318109	0.0455246
318110	0.045588
318111	0.045535
318112	0.0457471
318113	0.0455958
318114	0.0454184
318115	0.0454256
318116	0.0453984
318117	0.0455623
318118	0.0454412
318119	0.0454514
318120	0.0455334
318121	0.0454907
318122	0.0456358
318123	0.0456029
318124	0.0457023
318125	0.0458133
318126	0.045712
318127	0.0457681
318128	0.0456585
318129	0.0457514
318130	0.0458784
318131	0.0458295
318132	0.0459411
318133	0.0457601
318134	0.0457515
318135	0.0458297
318136	0.0457573
318137	0.0457977
318138	0.0457144
318139	0.0457531
318140	0.0458422
318141	0.0457011
318142	0.0458084
318143	0.045596
318144	0.0455816
318145	0.0456701
318146	0.0455343
318147	0.0455886
318148	0.0454069
318149	0.0453323
318150	0.0453416
318151	0.0452261
318152	0.0454037
318153	0.0453372
318154	0.0451504
318155	0.0452615
318156	0.0452234
318157	0.0453196
318158	0.0454531
318159	0.0454664
318160	0.0455938
318161	0.0455126
318162	0.0454186
318163	0.0454936
318164	0.0454614
318165	0.0455295
318166	0.0455877
318167	0.0454773
318168	0.0455479
318169	0.0455801
318170	0.0454043
318171	0.0454401
318172	0.0453966
318173	0.0453532
318174	0.0454872
318175	0.0454023
318176	0.0454756
318177	0.0455308
318178	0.045418
318179	0.0455096
318180	0.0454346
318181	0.0452894
318182	0.0453374
318183	0.0453484
318184	0.045517
318185	0.0456148
318186	0.0455553
318187	0.0456464
318188	0.0455016
318189	0.0455368
318190	0.0454623
318191	0.0454514
318192	0.0456339
318193	0.0455766
318194	0.0455968
318195	0.0455284
318196	0.0455006
318197	0.0457778
318198	0.0457778
318199	0.0458503
318200	0.0457757
318201	0.0456604
318202	0.0456631
318203	0.0455069
318204	0.0455618
318205	0.0455079
318206	0.0455821
318207	0.0457139
318208	0.0456678
318209	0.0458069
318210	0.0457562
318211	0.0457341
318212	0.045713
318213	0.0456022
318214	0.0456647
318215	0.0456258
318216	0.045775
318217	0.0457305
318218	0.0458125
318219	0.0458367
318220	0.045684
318221	0.0457213
318222	0.0454757
318223	0.0455213
318224	0.0456246
318225	0.045624
318226	0.0457849
318227	0.0456158
318228	0.0455813
318229	0.0455594
318230	0.0455508
318231	0.0456417
318232	0.0454902
318233	0.0455875
318234	0.0455947
318235	0.045618
318236	0.0457171
318237	0.0455933
318238	0.0457095
318239	0.045692
318240	0.0456887
318241	0.0457824
318242	0.0457158
318243	0.0458168
318244	0.0457183
318245	0.0456761
318246	0.0456703
318247	0.0455037
318248	0.0455924
318249	0.0455152
318250	0.0455384
318251	0.0455878
318252	0.045462
318253	0.0455135
318254	0.0454418
318255	0.0455917
318256	0.045766
318257	0.0456363
318258	0.0456812
318259	0.0455474
318260	0.0455011
318261	0.0456065
318262	0.0454484
318263	0.0455158
318264	0.0454885
318265	0.0453908
318266	0.0454193
318267	0.0453157
318268	0.0453971
318269	0.0453574
318270	0.0452428
318271	0.0450789
318272	0.0455254
318273	0.0458902
318274	0.0459066
318275	0.0458986
318276	0.0459816
318277	0.0459471
318278	0.04605
318279	0.0460596
318280	0.0460675
318281	0.0461705
318282	0.04601
318283	0.0459618
318284	0.0459556
318285	0.0457815
318286	0.0458332
318287	0.0457318
318288	0.0457541
318289	0.0457508
318290	0.0455585
318291	0.0455837
318292	0.0454898
318293	0.0454137
318294	0.0454747
318295	0.0454053
318296	0.0455363
318297	0.0455648
318298	0.045599
318299	0.0456095
318300	0.0454757
318301	0.0457033
318302	0.0456677
318303	0.0455654
318304	0.0456514
318305	0.0455815
318306	0.0456716
318307	0.0457775
318308	0.0457812
318309	0.0458951
318310	0.0457591
318311	0.0458364
318312	0.0458576
318313	0.0457819
318314	0.0458933
318315	0.0457455
318316	0.0457614
318317	0.0457209
318318	0.0455894
318319	0.0456759
318320	0.0456402
318321	0.0457268
318322	0.0459013
318323	0.0458756
318324	0.0458713
318325	0.0458243
318326	0.0456813
318327	0.0457582
318328	0.0456092
318329	0.0455513
318330	0.0456641
318331	0.0455444
318332	0.045562
318333	0.0454348
318334	0.0454253
318335	0.0455869
318336	0.0455528
318337	0.0455312
318338	0.0455767
318339	0.0454753
318340	0.0455287
318341	0.0454292
318342	0.0454317
318343	0.0455967
318344	0.0455964
318345	0.0456094
318346	0.0456447
318347	0.0455025
318348	0.0456439
318349	0.045615
318350	0.0455685
318351	0.0457246
318352	0.0456856
318353	0.0457732
318354	0.0458062
318355	0.0455825
318356	0.0455752
318357	0.045588
318358	0.0456268
318359	0.0457046
318360	0.0456114
318361	0.0457504
318362	0.0459665
318363	0.0458204
318364	0.0459884
318365	0.0460939
318366	0.0460252
318367	0.0460124
318368	0.0458645
318369	0.0457579
318370	0.0457478
318371	0.0455761
318372	0.0455043
318373	0.0455486
318374	0.0454283
318375	0.0453498
318376	0.0453151
318377	0.0451366
318378	0.0452231
318379	0.0451832
318380	0.0450918
318381	0.0452243
318382	0.0452503
318383	0.0453665
318384	0.0454908
318385	0.0453932
318386	0.0453761
318387	0.045532
318388	0.0454425
318389	0.0454781
318390	0.0456269
318391	0.045425
318392	0.0454697
318393	0.0456225
318394	0.045609
318395	0.0457024
318396	0.045517
318397	0.0454922
318398	0.0456428
318399	0.0455768
318400	0.0455775
318401	0.0456006
318402	0.0454757
318403	0.0454334
318404	0.0454251
318405	0.0453219
318406	0.0454366
318407	0.04532
318408	0.0452324
318409	0.0452976
318410	0.0453375
318411	0.0454872
318412	0.0455614
318413	0.0454622
318414	0.0455706
318415	0.0456323
318416	0.0455595
318417	0.0456448
318418	0.0456363
318419	0.0455463
318420	0.045511
318421	0.0453368
318422	0.0453887
318423	0.0454497
318424	0.0452583
318425	0.0451674
318426	0.045104
318427	0.045046
318428	0.0451413
318429	0.0452137
318430	0.0451708
318431	0.0452929
318432	0.0452553
318433	0.0453131
318434	0.0454171
318435	0.0454263
318436	0.0454145
318437	0.0453942
318438	0.0452058
318439	0.045257
318440	0.0453555
318441	0.045415
318442	0.0455981
318443	0.0455468
318444	0.045439
318445	0.0453809
318446	0.0452225
318447	0.0453363
318448	0.0454628
318449	0.045494
318450	0.0456385
318451	0.0454447
318452	0.0453112
318453	0.0454422
318454	0.0454199
318455	0.045547
318456	0.045671
318457	0.0455688
318458	0.0457336
318459	0.0456853
318460	0.0455825
318461	0.0456284
318462	0.0455111
318463	0.0455189
318464	0.0456376
318465	0.0455751
318466	0.0456649
318467	0.0456245
318468	0.045521
318469	0.0456054
318470	0.0455159
318471	0.0455204
318472	0.0455585
318473	0.0455029
318474	0.0455663
318475	0.045495
318476	0.0453948
318477	0.0454897
318478	0.0453766
318479	0.0452903
318480	0.045308
318481	0.0452043
318482	0.0453268
318483	0.0455404
318484	0.0455748
318485	0.0456952
318486	0.0456399
318487	0.0458048
318488	0.0459643
318489	0.0458131
318490	0.0457577
318491	0.0457361
318492	0.0456481
318493	0.0457699
318494	0.0457699
318495	0.0458497
318496	0.0460029
318497	0.0458632
318498	0.0458239
318499	0.0456892
318500	0.0455298
318501	0.0455822
318502	0.0454344
318503	0.0453391
318504	0.0454684
318505	0.0454645
318506	0.0455846
318507	0.0455673
318508	0.0451294
318509	0.0453625
318510	0.0454457
318511	0.045344
318512	0.0454031
318513	0.0452458
318514	0.0452279
318515	0.0453984
318516	0.0453411
318517	0.0453883
318518	0.0453997
318519	0.045312
318520	0.0454366
318521	0.0453367
318522	0.0453343
318523	0.0455579
318524	0.0454576
318525	0.0454872
318526	0.0455577
318527	0.0455502
318528	0.0457154
318529	0.0456554
318530	0.0456112
318531	0.0457428
318532	0.0456429
318533	0.0457144
318534	0.0457614
318535	0.0457023
318536	0.0458138
318537	0.0458744
318538	0.0458657
318539	0.0459754
318540	0.0458728
318541	0.0459251
318542	0.0459875
318543	0.0458692
318544	0.0459864
318545	0.0460951
318546	0.0461313
318547	0.0461312
318548	0.0460672
318549	0.0459962
318550	0.0460804
318551	0.045961
318552	0.0459815
318553	0.0459969
318554	0.0458692
318555	0.045959
318556	0.045961
318557	0.04585
318558	0.0459916
318559	0.0459215
318560	0.0458238
318561	0.0460255
318562	0.0460831
318563	0.0462322
318564	0.0463479
318565	0.0461848
318566	0.0461057
318567	0.045979
318568	0.0457641
318569	0.0458774
318570	0.045948
318571	0.0458276
318572	0.0459134
318573	0.0458591
318574	0.0457338
318575	0.0457019
318576	0.0455573
318577	0.0454141
318578	0.0454291
318579	0.0454503
318580	0.0455294
318581	0.0455628
318582	0.0453831
318583	0.0454294
318584	0.0454935
318585	0.0453349
318586	0.0454145
318587	0.0456105
318588	0.0455427
318589	0.0456528
318590	0.0456636
318591	0.0456496
318592	0.0457711
318593	0.0456947
318594	0.0455651
318595	0.0457407
318596	0.0457143
318597	0.0456959
318598	0.0457238
318599	0.0455648
318600	0.045437
318601	0.0454149
318602	0.0453509
318603	0.0454685
318604	0.0455915
318605	0.0455323
318606	0.0456153
318607	0.0457026
318608	0.045674
318609	0.0456609
318610	0.0455671
318611	0.0456426
318612	0.0458234
318613	0.0458855
318614	0.0458743
318615	0.0458894
318616	0.0457227
318617	0.0456721
318618	0.0458017
318619	0.0456571
318620	0.0456416
318621	0.0456782
318622	0.0456173
318623	0.0455775
318624	0.0455402
318625	0.0455276
318626	0.0456979
318627	0.0457463
318628	0.0457035
318629	0.0458271
318630	0.0458517
318631	0.0458163
318632	0.0459038
318633	0.0458605
318634	0.0458816
318635	0.0458551
318636	0.0458494
318637	0.0459151
318638	0.0460372
318639	0.0459649
318640	0.0459961
318641	0.0460442
318642	0.0458599
318643	0.0458732
318644	0.0459564
318645	0.0457895
318646	0.0458283
318647	0.0458934
318648	0.0457028
318649	0.0457191
318650	0.0457176
318651	0.0456896
318652	0.0458096
318653	0.0459009
318654	0.0458149
318655	0.0459054
318656	0.0459981
318657	0.0459591
318658	0.046071
318659	0.0460481
318660	0.046082
318661	0.046117
318662	0.0460872
318663	0.0460236
318664	0.046037
318665	0.0458381
318666	0.0456602
318667	0.0457061
318668	0.0456491
318669	0.0458423
318670	0.0459935
318671	0.0458309
318672	0.0458674
318673	0.0458231
318674	0.045586
318675	0.0456208
318676	0.045623
318677	0.0454646
318678	0.0454945
318679	0.045557
318680	0.045606
318681	0.0457333
318682	0.0457868
318683	0.0456709
318684	0.0457021
318685	0.0456231
318686	0.0456078
318687	0.0456581
318688	0.0455549
318689	0.0454498
318690	0.0455311
318691	0.0454527
318692	0.0453347
318693	0.0453398
318694	0.0452794
318695	0.0453714
318696	0.0454416
318697	0.0452516
318698	0.0452781
318699	0.0453767
318700	0.0453338
318701	0.0454911
318702	0.0455874
318703	0.0454697
318704	0.0455308
318705	0.0455021
318706	0.0454623
318707	0.0455375
318708	0.0454771
318709	0.0453533
318710	0.0455242
318711	0.0456646
318712	0.0456921
318713	0.0457929
318714	0.0458972
318715	0.0459613
318716	0.0460786
318717	0.0461329
318718	0.0460509
318719	0.0460516
318720	0.0459866
318721	0.0457972
318722	0.045817
318723	0.0456982
318724	0.0456945
318725	0.0457803
318726	0.0457654
318727	0.0457791
318728	0.0457794
318729	0.0456384
318730	0.0456502
318731	0.0456963
318732	0.0456146
318733	0.0456898
318734	0.045653
318735	0.0455463
318736	0.0456553
318737	0.0456037
318738	0.0455178
318739	0.045586
318740	0.045429
318741	0.0453701
318742	0.0455024
318743	0.0453731
318744	0.045405
318745	0.0455185
318746	0.0454302
318747	0.0454393
318748	0.0454821
318749	0.0453807
318750	0.0455234
318751	0.0455125
318752	0.045421
318753	0.0455641
318754	0.0455266
318755	0.0454665
318756	0.0455781
318757	0.0454675
318758	0.0453681
318759	0.0454296
318760	0.0453942
318761	0.045513
318762	0.0456481
318763	0.0454919
318764	0.0454204
318765	0.0453952
318766	0.0453775
318767	0.0456102
318768	0.0458602
318769	0.0458786
318770	0.0459461
318771	0.0459131
318772	0.0457778
318773	0.0457823
318774	0.0456727
318775	0.0455583
318776	0.0456417
318777	0.0456676
318778	0.0458116
318779	0.0460233
318780	0.0459374
318781	0.045881
318782	0.0459967
318783	0.0459325
318784	0.0459957
318785	0.0461172
318786	0.0460398
318787	0.0460474
318788	0.0459679
318789	0.0458404
318790	0.0459153
318791	0.0459932
318792	0.045963
318793	0.0459965
318794	0.0459437
318795	0.0458688
318796	0.0459367
318797	0.0458596
318798	0.0457866
318799	0.0458237
318800	0.0457319
318801	0.0457739
318802	0.0458323
318803	0.0456503
318804	0.0456986
318805	0.0457434
318806	0.0456192
318807	0.0456932
318808	0.0459203
318809	0.0459834
318810	0.0460737
318811	0.0459963
318812	0.0459932
318813	0.0460241
318814	0.0459498
318815	0.0460266
318816	0.0460563
318817	0.045962
318818	0.0459789
318819	0.0459223
318820	0.0458813
318821	0.0459706
318822	0.0458383
318823	0.0459274
318824	0.046017
318825	0.0459564
318826	0.0460581
318827	0.046053
318828	0.0460266
318829	0.0461044
318830	0.0459354
318831	0.0459903
318832	0.0458857
318833	0.0458102
318834	0.045899
318835	0.0457994
318836	0.0458345
318837	0.0458321
318838	0.0457437
318839	0.0457981
318840	0.0456705
318841	0.0456476
318842	0.0456931
318843	0.0456279
318844	0.0457385
318845	0.0456638
318846	0.0455043
318847	0.0455859
318848	0.0455333
318849	0.0456353
318850	0.0457591
318851	0.0456478
318852	0.0457095
318853	0.0455682
318854	0.0456383
318855	0.0458907
318856	0.0459734
318857	0.0460969
318858	0.0460665
318859	0.0460549
318860	0.0462406
318861	0.0461762
318862	0.0462005
318863	0.046205
318864	0.0460183
318865	0.0459915
318866	0.0457039
318867	0.0455366
318868	0.0455578
318869	0.0455893
318870	0.0457933
318871	0.045786
318872	0.0457363
318873	0.0457545
318874	0.0456628
318875	0.0457647
318876	0.0457174
318877	0.0455652
318878	0.0456288
318879	0.0455491
318880	0.0455758
318881	0.0457083
318882	0.0455704
318883	0.0456984
318884	0.0456887
318885	0.0456917
318886	0.0457563
318887	0.0456822
318888	0.0456985
318889	0.0456869
318890	0.0455577
318891	0.0456832
318892	0.0456264
318893	0.0456062
318894	0.0457049
318895	0.0457138
318896	0.0457691
318897	0.045787
318898	0.0456467
318899	0.0456582
318900	0.0455093
318901	0.0454653
318902	0.0456178
318903	0.0455719
318904	0.0457087
318905	0.0457065
318906	0.0456576
318907	0.0458088
318908	0.0456701
318909	0.0455493
318910	0.0456352
318911	0.0455908
318912	0.0457757
318913	0.0458028
318914	0.0457643
318915	0.0457157
318916	0.0454202
318917	0.0454529
318918	0.0454669
318919	0.0453724
318920	0.0454828
318921	0.0453908
318922	0.0454151
318923	0.0454646
318924	0.0453713
318925	0.0454714
318926	0.045396
318927	0.0454097
318928	0.0454541
318929	0.0454248
318930	0.0456386
318931	0.0456172
318932	0.0455475
318933	0.0455754
318934	0.0454348
318935	0.0455458
318936	0.0455441
318937	0.0455043
318938	0.0451433
318939	0.0452477
318940	0.0455853
318941	0.0456538
318942	0.0458134
318943	0.0459806
318944	0.0457921
318945	0.0457875
318946	0.0458216
318947	0.0458624
318948	0.0459995
318949	0.0459293
318950	0.0460081
318951	0.0459346
318952	0.0458588
318953	0.0459939
318954	0.0459188
318955	0.0460223
318956	0.0460244
318957	0.0459906
318958	0.0461149
318959	0.045944
318960	0.0459734
318961	0.0459036
318962	0.0457274
318963	0.0457737
318964	0.0457126
318965	0.0458747
318966	0.046031
318967	0.0459434
318968	0.0460114
318969	0.0458472
318970	0.045862
318971	0.0458724
318972	0.0456741
318973	0.0457891
318974	0.0457952
318975	0.0458531
318976	0.0458624
318977	0.0456835
318978	0.0456977
318979	0.0455729
318980	0.0454748
318981	0.0454592
318982	0.0452909
318983	0.0454839
318984	0.0454982
318985	0.0455783
318986	0.045747
318987	0.0456733
318988	0.0459506
318989	0.0459587
318990	0.0458901
318991	0.0460188
318992	0.0458849
318993	0.0459677
318994	0.0459211
318995	0.0458084
318996	0.0459391
318997	0.0458158
318998	0.0458079
318999	0.0458151
319000	0.0457815
319001	0.0459747
319002	0.0458993
319003	0.0459071
319004	0.046002
319005	0.0460446
319006	0.0461274
319007	0.0461979
319008	0.0463528
319009	0.046452
319010	0.0461429
319011	0.04609
319012	0.046108
319013	0.0459826
319014	0.046155
319015	0.0460606
319016	0.0459791
319017	0.0458762
319018	0.045707
319019	0.0458535
319020	0.0458405
319021	0.0459092
319022	0.0459851
319023	0.0457605
319024	0.045759
319025	0.0456174
319026	0.0455854
319027	0.0456565
319028	0.0455558
319029	0.0456395
319030	0.0455256
319031	0.0454671
319032	0.0456563
319033	0.0457273
319034	0.0458849
319035	0.0458077
319036	0.0457107
319037	0.0458343
319038	0.0456363
319039	0.0456505
319040	0.0455352
319041	0.0454273
319042	0.0455476
319043	0.0455153
319044	0.045599
319045	0.0457153
319046	0.0457103
319047	0.0458821
319048	0.0458323
319049	0.0458174
319050	0.0458418
319051	0.0457007
319052	0.0458026
319053	0.0458397
319054	0.0458785
319055	0.0460402
319056	0.0458832
319057	0.0459292
319058	0.0459416
319059	0.0459027
319060	0.0459329
319061	0.0458264
319062	0.0458656
319063	0.0457344
319064	0.0455022
319065	0.0456706
319066	0.0456727
319067	0.0457697
319068	0.0458288
319069	0.0456863
319070	0.0457699
319071	0.0456805
319072	0.0455946
319073	0.0456224
319074	0.0453976
319075	0.045389
319076	0.0453072
319077	0.0452828
319078	0.0453558
319079	0.0452411
319080	0.0453127
319081	0.0453171
319082	0.0453264
319083	0.0454795
319084	0.0454711
319085	0.0456437
319086	0.0456883
319087	0.045503
319088	0.0455555
319089	0.0454516
319090	0.0454752
319091	0.0455434
319092	0.0454143
319093	0.0455187
319094	0.0454584
319095	0.0454353
319096	0.0455617
319097	0.0454823
319098	0.045584
319099	0.0455943
319100	0.0454609
319101	0.045568
319102	0.0454676
319103	0.0455541
319104	0.0456061
319105	0.0455702
319106	0.0457793
319107	0.0457701
319108	0.0459481
319109	0.045902
319110	0.0456964
319111	0.0457192
319112	0.0455213
319113	0.0456226
319114	0.0456816
319115	0.0456474
319116	0.0457641
319117	0.0456365
319118	0.0456618
319119	0.0455279
319120	0.0455657
319121	0.0455961
319122	0.0454104
319123	0.045405
319124	0.0453276
319125	0.0456213
319126	0.0457226
319127	0.0457364
319128	0.0458051
319129	0.0457361
319130	0.045813
319131	0.0456778
319132	0.0458815
319133	0.0458075
319134	0.0457993
319135	0.0456904
319136	0.0455987
319137	0.0456025
319138	0.0454979
319139	0.045639
319140	0.0456658
319141	0.0458235
319142	0.0457842
319143	0.0457979
319144	0.0457387
319145	0.0457221
319146	0.045849
319147	0.0458271
319148	0.0459023
319149	0.0457732
319150	0.0459906
319151	0.0459223
319152	0.045911
319153	0.0459303
319154	0.0459835
319155	0.0461435
319156	0.0460364
319157	0.0460989
319158	0.0459622
319159	0.0460626
319160	0.0459892
319161	0.0459891
319162	0.0461058
319163	0.0459919
319164	0.0460766
319165	0.0460405
319166	0.0461824
319167	0.0460365
319168	0.0459762
319169	0.0458506
319170	0.0456991
319171	0.0457285
319172	0.0455353
319173	0.0457118
319174	0.045663
319175	0.0457336
319176	0.0456202
319177	0.0455363
319178	0.0455619
319179	0.0455805
319180	0.0458345
319181	0.0457236
319182	0.045833
319183	0.0457858
319184	0.0457783
319185	0.0457334
319186	0.0457199
319187	0.0457846
319188	0.0456934
319189	0.045821
319190	0.0457909
319191	0.0459095
319192	0.0458003
319193	0.0458606
319194	0.0458378
319195	0.0456681
319196	0.0456986
319197	0.0455603
319198	0.0457604
319199	0.045678
319200	0.0456943
319201	0.0456859
319202	0.0456192
319203	0.045807
319204	0.0457661
319205	0.0459432
319206	0.0459754
319207	0.0458875
319208	0.0459336
319209	0.0457268
319210	0.0457929
319211	0.0457751
319212	0.0458415
319213	0.0457196
319214	0.0456132
319215	0.0456908
319216	0.0456171
319217	0.0457828
319218	0.0456838
319219	0.0458009
319220	0.0457966
319221	0.0457567
319222	0.0457779
319223	0.0456637
319224	0.0458337
319225	0.0457013
319226	0.0457922
319227	0.0457866
319228	0.0456997
319229	0.0457573
319230	0.0455908
319231	0.0456448
319232	0.0455947
319233	0.0456055
319234	0.0455767
319235	0.0456087
319236	0.0457556
319237	0.0455921
319238	0.0456858
319239	0.0456028
319240	0.0456435
319241	0.0455348
319242	0.0453648
319243	0.0453788
319244	0.0452908
319245	0.0454422
319246	0.0453178
319247	0.0453515
319248	0.0454133
319249	0.0453155
319250	0.0454472
319251	0.0454056
319252	0.0456031
319253	0.0455697
319254	0.0456311
319255	0.0457609
319256	0.0457573
319257	0.0458377
319258	0.0457496
319259	0.0458829
319260	0.0457721
319261	0.0457172
319262	0.0457107
319263	0.045641
319264	0.0456657
319265	0.0455183
319266	0.0456264
319267	0.0456018
319268	0.0456157
319269	0.0456805
319270	0.0457289
319271	0.0459669
319272	0.0458458
319273	0.0458944
319274	0.0457848
319275	0.0456685
319276	0.0456881
319277	0.0457127
319278	0.0459628
319279	0.0459809
319280	0.0460306
319281	0.045981
319282	0.0460114
319283	0.0460435
319284	0.0458592
319285	0.0458481
319286	0.0457718
319287	0.0456534
319288	0.0456718
319289	0.0454516
319290	0.0454574
319291	0.0453951
319292	0.0453572
319293	0.0455823
319294	0.0455474
319295	0.045847
319296	0.0457983
319297	0.045752
319298	0.04576
319299	0.0457198
319300	0.0458729
319301	0.0458251
319302	0.0459135
319303	0.0459578
319304	0.0460496
319305	0.0462084
319306	0.0460316
319307	0.0461863
319308	0.0461425
319309	0.0460196
319310	0.0459539
319311	0.0457533
319312	0.0457774
319313	0.0457084
319314	0.0456801
319315	0.0458102
319316	0.0456634
319317	0.0456521
319318	0.045752
319319	0.0455779
319320	0.0456067
319321	0.0454905
319322	0.0454536
319323	0.0455259
319324	0.0454962
319325	0.0457054
319326	0.0455653
319327	0.0456273
319328	0.0458209
319329	0.0457732
319330	0.0458643
319331	0.0457142
319332	0.04588
319333	0.0459782
319334	0.0460895
319335	0.0461952
319336	0.0461183
319337	0.0462067
319338	0.0460817
319339	0.0461737
319340	0.0462618
319341	0.046191
319342	0.0462411
319343	0.0460712
319344	0.0459657
319345	0.045902
319346	0.0457934
319347	0.0459862
319348	0.0459152
319349	0.0459419
319350	0.0458925
319351	0.0457212
319352	0.0458355
319353	0.0458332
319354	0.0458237
319355	0.0457643
319356	0.0458006
319357	0.0458958
319358	0.045766
319359	0.0457884
319360	0.045752
319361	0.0456979
319362	0.0458634
319363	0.0458461
319364	0.0459865
319365	0.0459562
319366	0.0458505
319367	0.045986
319368	0.0459365
319369	0.0460776
319370	0.0461019
319371	0.0460335
319372	0.0461272
319373	0.0459972
319374	0.0458296
319375	0.0458432
319376	0.0457166
319377	0.0457566
319378	0.045762
319379	0.0456662
319380	0.0457528
319381	0.0456775
319382	0.0456136
319383	0.0457597
319384	0.0457133
319385	0.0458442
319386	0.0458772
319387	0.045794
319388	0.0458399
319389	0.0456967
319390	0.0456304
319391	0.0457717
319392	0.0456355
319393	0.0456649
319394	0.0456357
319395	0.0455081
319396	0.0455299
319397	0.0453665
319398	0.0454594
319399	0.0455413
319400	0.0454418
319401	0.0455885
319402	0.0456334
319403	0.045506
319404	0.045569
319405	0.0455476
319406	0.045359
319407	0.0454349
319408	0.0453767
319409	0.0453537
319410	0.0454887
319411	0.0454404
319412	0.0455313
319413	0.0456853
319414	0.045614
319415	0.0456105
319416	0.0456951
319417	0.0456757
319418	0.045757
319419	0.04583
319420	0.0456991
319421	0.0457483
319422	0.0457929
319423	0.0458418
319424	0.0459814
319425	0.0459111
319426	0.0459034
319427	0.0460673
319428	0.0460185
319429	0.04598
319430	0.0460045
319431	0.0459125
319432	0.0458671
319433	0.045934
319434	0.0457703
319435	0.0458582
319436	0.0458662
319437	0.0457474
319438	0.0457908
319439	0.0456406
319440	0.0455919
319441	0.0456794
319442	0.045668
319443	0.0456834
319444	0.0457707
319445	0.0456452
319446	0.0457634
319447	0.0457721
319448	0.0456596
319449	0.0457363
319450	0.0456904
319451	0.0457393
319452	0.0459342
319453	0.045864
319454	0.0459706
319455	0.0460546
319456	0.0459787
319457	0.0459971
319458	0.0459074
319459	0.0459981
319460	0.0460523
319461	0.0458955
319462	0.0458647
319463	0.0458779
319464	0.0457795
319465	0.0458498
319466	0.0458707
319467	0.0457645
319468	0.0458467
319469	0.0457084
319470	0.0457034
319471	0.0457798
319472	0.0456304
319473	0.0457062
319474	0.0458328
319475	0.0456831
319476	0.0457263
319477	0.0457979
319478	0.0456223
319479	0.0457287
319480	0.0457547
319481	0.0456167
319482	0.0456858
319483	0.0456212
319484	0.0455388
319485	0.0456085
319486	0.0455277
319487	0.0455318
319488	0.0455688
319489	0.0454928
319490	0.045588
319491	0.0457193
319492	0.0456677
319493	0.0457469
319494	0.0458515
319495	0.0457128
319496	0.0458106
319497	0.0457947
319498	0.0456721
319499	0.0457919
319500	0.0457285
319501	0.045682
319502	0.0457089
319503	0.0455543
319504	0.0454963
319505	0.0455507
319506	0.0455167
319507	0.0456234
319508	0.0459662
319509	0.0460326
319510	0.0460816
319511	0.0460083
319512	0.0458987
319513	0.0461042
319514	0.0461601
319515	0.0460247
319516	0.0460719
319517	0.0459968
319518	0.045951
319519	0.0460611
319520	0.0460916
319521	0.0460151
319522	0.0460586
319523	0.0460588
319524	0.0461093
319525	0.0461023
319526	0.0459591
319527	0.0459934
319528	0.0460654
319529	0.0458518
319530	0.0457896
319531	0.0457447
319532	0.045622
319533	0.0457255
319534	0.0456556
319535	0.0456083
319536	0.0457423
319537	0.04562
319538	0.0454666
319539	0.0454937
319540	0.0454615
319541	0.0455114
319542	0.045642
319543	0.0455689
319544	0.0455426
319545	0.045511
319546	0.0454105
319547	0.045451
319548	0.0454863
319549	0.0455072
319550	0.0456701
319551	0.0456394
319552	0.0454518
319553	0.0454586
319554	0.0453674
319555	0.045207
319556	0.0453189
319557	0.0453956
319558	0.0454023
319559	0.0455512
319560	0.0454137
319561	0.0453377
319562	0.0454799
319563	0.0454204
319564	0.0453854
319565	0.0454025
319566	0.0452878
319567	0.0453858
319568	0.0455131
319569	0.0454851
319570	0.0456515
319571	0.0457245
319572	0.0456883
319573	0.0457713
319574	0.045831
319575	0.0457343
319576	0.0457452
319577	0.0456807
319578	0.0455617
319579	0.045699
319580	0.0457212
319581	0.0456084
319582	0.0456662
319583	0.045599
319584	0.0455009
319585	0.0456178
319586	0.045589
319587	0.0455925
319588	0.0456477
319589	0.0456176
319590	0.0456679
319591	0.0456657
319592	0.0455597
319593	0.045554
319594	0.0457047
319595	0.0457231
319596	0.0458621
319597	0.045995
319598	0.0460034
319599	0.0460255
319600	0.0458605
319601	0.0457033
319602	0.0457636
319603	0.0457014
319604	0.0457949
319605	0.0458964
319606	0.0458525
319607	0.0458329
319608	0.0459656
319609	0.0459213
319610	0.0460544
319611	0.046177
319612	0.0460791
319613	0.0460735
319614	0.0460928
319615	0.045975
319616	0.0459412
319617	0.0459906
319618	0.045962
319619	0.04598
319620	0.0459078
319621	0.0458485
319622	0.0459372
319623	0.0458509
319624	0.0457633
319625	0.0459705
319626	0.0460173
319627	0.0460507
319628	0.0462158
319629	0.0460819
319630	0.0459946
319631	0.0460654
319632	0.0459656
319633	0.0459838
319634	0.0460966
319635	0.046057
319636	0.0460297
319637	0.0460909
319638	0.045944
319639	0.0459709
319640	0.0461861
319641	0.0461919
319642	0.0461755
319643	0.046182
319644	0.0460442
319645	0.0460303
319646	0.0460516
319647	0.0459282
319648	0.0459804
319649	0.0460176
319650	0.0458103
319651	0.0458093
319652	0.0457655
319653	0.0456421
319654	0.0456965
319655	0.0456548
319656	0.0455682
319657	0.0458181
319658	0.045866
319659	0.0460671
319660	0.0462339
319661	0.0460403
319662	0.0459236
319663	0.0460477
319664	0.0459019
319665	0.045941
319666	0.0460638
319667	0.0458665
319668	0.0458319
319669	0.045838
319670	0.0456811
319671	0.0456843
319672	0.0457104
319673	0.0455909
319674	0.0455891
319675	0.045587
319676	0.0455687
319677	0.0456947
319678	0.0456592
319679	0.0456398
319680	0.0457504
319681	0.0456852
319682	0.0456419
319683	0.0456425
319684	0.0455702
319685	0.0456228
319686	0.0457333
319687	0.0456168
319688	0.0456035
319689	0.0456123
319690	0.0455546
319691	0.0456176
319692	0.0456083
319693	0.0455515
319694	0.0455789
319695	0.0455371
319696	0.0455481
319697	0.0456372
319698	0.0455348
319699	0.0455923
319700	0.0458019
319701	0.0458161
319702	0.0458692
319703	0.045873
319704	0.0457852
319705	0.0459395
319706	0.045979
319707	0.0458893
319708	0.045939
319709	0.0459813
319710	0.045958
319711	0.0460303
319712	0.0459161
319713	0.0458473
319714	0.045949
319715	0.0458666
319716	0.0457814
319717	0.0458324
319718	0.0458629
319719	0.0459891
319720	0.0459618
319721	0.0458517
319722	0.0458627
319723	0.0457523
319724	0.0453573
319725	0.045476
319726	0.045481
319727	0.0455408
319728	0.0456655
319729	0.0456543
319730	0.0456716
319731	0.045726
319732	0.0455935
319733	0.0455883
319734	0.0456296
319735	0.0455298
319736	0.0455794
319737	0.045677
319738	0.0456393
319739	0.0457354
319740	0.045747
319741	0.0457882
319742	0.045917
319743	0.0457884
319744	0.0456565
319745	0.0457943
319746	0.0456987
319747	0.0456473
319748	0.0456233
319749	0.045451
319750	0.0454559
319751	0.0454422
319752	0.045358
319753	0.0454778
319754	0.0454415
319755	0.0455349
319756	0.0456368
319757	0.0454855
319758	0.0454812
319759	0.0454434
319760	0.0452493
319761	0.0453375
319762	0.0453246
319763	0.0453183
319764	0.0454793
319765	0.0454859
319766	0.0455134
319767	0.0456699
319768	0.0456328
319769	0.0456786
319770	0.0457204
319771	0.0455714
319772	0.0456852
319773	0.0457378
319774	0.0455735
319775	0.0455949
319776	0.0456334
319777	0.0455284
319778	0.0455036
319779	0.0454759
319780	0.0455519
319781	0.0456096
319782	0.0454696
319783	0.0454105
319784	0.0454914
319785	0.0454711
319786	0.0454968
319787	0.0455815
319788	0.0454685
319789	0.0455311
319790	0.0456028
319791	0.0454549
319792	0.0455503
319793	0.0455282
319794	0.0453407
319795	0.0453877
319796	0.0454042
319797	0.0454101
319798	0.0455865
319799	0.0454406
319800	0.0454834
319801	0.0456205
319802	0.0454629
319803	0.0456365
319804	0.0457831
319805	0.0457027
319806	0.0457546
319807	0.0456874
319808	0.0456214
319809	0.0457782
319810	0.0456314
319811	0.0455747
319812	0.0457475
319813	0.0457862
319814	0.0459279
319815	0.046046
319816	0.0459446
319817	0.0459517
319818	0.04595
319819	0.0458846
319820	0.0458898
319821	0.0457909
319822	0.0457523
319823	0.0459643
319824	0.0458105
319825	0.0457576
319826	0.0457067
319827	0.045615
319828	0.0457257
319829	0.0456548
319830	0.0455519
319831	0.0455398
319832	0.045393
319833	0.045488
319834	0.0457252
319835	0.0456132
319836	0.0456642
319837	0.0457445
319838	0.0456268
319839	0.045712
319840	0.0456863
319841	0.0456118
319842	0.0456617
319843	0.0455827
319844	0.0455963
319845	0.0457785
319846	0.0457038
319847	0.0457552
319848	0.0457378
319849	0.0455131
319850	0.045619
319851	0.0457267
319852	0.0456626
319853	0.045744
319854	0.0456833
319855	0.0456605
319856	0.0457819
319857	0.0457405
319858	0.0457794
319859	0.045909
319860	0.0458746
319861	0.045842
319862	0.0457637
319863	0.045611
319864	0.0456508
319865	0.0456202
319866	0.0455292
319867	0.0456052
319868	0.0455446
319869	0.0454744
319870	0.0455859
319871	0.0455149
319872	0.0455713
319873	0.0456181
319874	0.0455657
319875	0.0457796
319876	0.0458556
319877	0.0458258
319878	0.0459488
319879	0.0458291
319880	0.0457196
319881	0.0457733
319882	0.0457022
319883	0.0458379
319884	0.0457722
319885	0.0458547
319886	0.0459733
319887	0.0458226
319888	0.0458779
319889	0.0457084
319890	0.0457831
319891	0.0457246
319892	0.0457095
319893	0.0457878
319894	0.0457433
319895	0.0459399
319896	0.045767
319897	0.045775
319898	0.0456111
319899	0.0456629
319900	0.0457235
319901	0.0456633
319902	0.0458045
319903	0.0456592
319904	0.0455575
319905	0.0455465
319906	0.0454115
319907	0.0454842
319908	0.0454168
319909	0.0455577
319910	0.045732
319911	0.0456179
319912	0.0456915
319913	0.0455873
319914	0.0456697
319915	0.0456968
319916	0.0456485
319917	0.0457813
319918	0.0456659
319919	0.0457129
319920	0.0456995
319921	0.0455898
319922	0.0455551
319923	0.0453781
319924	0.045469
319925	0.0454968
319926	0.0455028
319927	0.0455491
319928	0.0454964
319929	0.04564
319930	0.0455926
319931	0.0456164
319932	0.0456113
319933	0.0455277
319934	0.0456267
319935	0.045523
319936	0.0455643
319937	0.0456205
319938	0.0455545
319939	0.0457022
319940	0.0455794
319941	0.0456007
319942	0.0455133
319943	0.0455489
319944	0.045667
319945	0.0455863
319946	0.0457013
319947	0.0457066
319948	0.0456493
319949	0.0456659
319950	0.0454678
319951	0.0455302
319952	0.0455005
319953	0.0455426
319954	0.0456604
319955	0.0455288
319956	0.0456478
319957	0.0456351
319958	0.0456129
319959	0.0456984
319960	0.0456935
319961	0.0458415
319962	0.0457582
319963	0.0457818
319964	0.0458716
319965	0.045805
319966	0.0458373
319967	0.0456623
319968	0.0456418
319969	0.0455853
319970	0.045595
319971	0.045766
319972	0.0456292
319973	0.0458319
319974	0.0457856
319975	0.0457728
319976	0.0457683
319977	0.045706
319978	0.0458325
319979	0.0456771
319980	0.0456479
319981	0.0455862
319982	0.0455034
319983	0.0455676
319984	0.0454496
319985	0.0454397
319986	0.0453924
319987	0.045341
319988	0.0454855
319989	0.0454391
319990	0.0456114
319991	0.0457776
319992	0.0458344
319993	0.0459096
319994	0.0458004
319995	0.0458303
319996	0.0457081
319997	0.0456213
319998	0.0457558
319999	0.0457565
3.20E+05	0.0459241
320001	0.0460497
320002	0.0460885
320003	0.0462158
320004	0.0460998
320005	0.0460856
320006	0.0459853
320007	0.0458964
320008	0.0459316
320009	0.0457535
320010	0.0457662
320011	0.0457284
320012	0.0456947
320013	0.0456313
320014	0.0455547
320015	0.0456795
320016	0.045632
320017	0.0456656
320018	0.0457707
320019	0.0456829
320020	0.0457612
320021	0.0456975
320022	0.0457438
320023	0.0456688
320024	0.0456186
320025	0.0459101
320026	0.0458878
320027	0.0459298
320028	0.0458037
320029	0.045616
320030	0.0456856
320031	0.0455352
320032	0.045603
320033	0.0455257
320034	0.045574
320035	0.0456595
320036	0.0456329
320037	0.0457003
320038	0.0455995
320039	0.0457913
320040	0.0457143
320041	0.0458858
320042	0.0461447
320043	0.0462012
320044	0.0462625
320045	0.0461165
320046	0.0463083
320047	0.0461858
320048	0.0461934
320049	0.046229
320050	0.0462939
320051	0.046449
320052	0.0463622
320053	0.0465257
320054	0.0464542
320055	0.046491
320056	0.0465134
320057	0.0462989
320058	0.0464407
320059	0.046327
320060	0.0464045
320061	0.0463278
320062	0.04622
320063	0.0462044
320064	0.0460843
320065	0.0461001
320066	0.0458939
320067	0.0459625
320068	0.0459808
320069	0.045997
320070	0.0459506
320071	0.0459131
320072	0.0460895
320073	0.0459035
320074	0.0459812
320075	0.0459102
320076	0.0459983
320077	0.0459681
320078	0.0458647
320079	0.045942
320080	0.0457389
320081	0.0458613
320082	0.0458517
320083	0.0459712
320084	0.0459965
320085	0.0458486
320086	0.0458037
320087	0.0456383
320088	0.0456938
320089	0.0455289
320090	0.0456606
320091	0.04556
320092	0.0457
320093	0.0457011
320094	0.0458425
320095	0.045891
320096	0.0459035
320097	0.045937
320098	0.0458788
320099	0.0459469
320100	0.0457699
320101	0.0458319
320102	0.0458086
320103	0.0459173
320104	0.045834
320105	0.0459837
320106	0.0457689
320107	0.045737
320108	0.0456349
320109	0.0457914
320110	0.0456841
320111	0.0455938
320112	0.0454439
320113	0.0454528
320114	0.0455185
320115	0.0455378
320116	0.0456279
320117	0.0456129
320118	0.0457687
320119	0.0457462
320120	0.0459505
320121	0.0458845
320122	0.0460877
320123	0.0460098
320124	0.0462188
320125	0.0461831
320126	0.04631
320127	0.0462121
320128	0.0462309
320129	0.0460835
320130	0.046093
320131	0.0462364
320132	0.0462607
320133	0.0462728
320134	0.0462055
320135	0.0461872
320136	0.0460392
320137	0.0461101
320138	0.0460783
320139	0.0461773
320140	0.0459675
320141	0.0460216
320142	0.045915
320143	0.0460103
320144	0.0458442
320145	0.0459574
320146	0.0458953
320147	0.0459944
320148	0.0459893
320149	0.0460647
320150	0.045966
320151	0.0459134
320152	0.0460025
320153	0.046043
320154	0.046068
320155	0.0458724
320156	0.0458483
320157	0.045807
320158	0.0459542
320159	0.0458275
320160	0.0460202
320161	0.0458766
320162	0.0459446
320163	0.0457895
320164	0.0459693
320165	0.0459408
320166	0.0460106
320167	0.045999
320168	0.0461219
320169	0.0461789
320170	0.0461887
320171	0.0461193
320172	0.0460371
320173	0.0460665
320174	0.0459094
320175	0.0454689
320176	0.0457401
320177	0.0459114
320178	0.0458981
320179	0.0460628
320180	0.0459514
320181	0.0460831
320182	0.0459652
320183	0.0460898
320184	0.0459182
320185	0.0459535
320186	0.0458529
320187	0.0458075
320188	0.0456832
320189	0.045745
320190	0.0457611
320191	0.045725
320192	0.0457252
320193	0.0456566
320194	0.0456765
320195	0.0455828
320196	0.0457933
320197	0.0458279
320198	0.0459955
320199	0.0458383
320200	0.0458367
320201	0.0456943
320202	0.0457726
320203	0.0455715
320204	0.0456196
320205	0.0455745
320206	0.0456605
320207	0.0454853
320208	0.0454958
320209	0.0456776
320210	0.0456398
320211	0.0458099
320212	0.0457706
320213	0.0459324
320214	0.0457384
320215	0.045917
320216	0.0458598
320217	0.0459684
320218	0.0458091
320219	0.0458614
320220	0.045768
320221	0.0457286
320222	0.0456092
320223	0.0455849
320224	0.0456726
320225	0.0457882
320226	0.046062
320227	0.0460309
320228	0.0462008
320229	0.0460795
320230	0.0461195
320231	0.0460053
320232	0.0460312
320233	0.0459372
320234	0.0459648
320235	0.0458196
320236	0.0458746
320237	0.0457502
320238	0.0456775
320239	0.0456699
320240	0.0457322
320241	0.04589
320242	0.0458851
320243	0.0459214
320244	0.0456619
320245	0.0457156
320246	0.0455869
320247	0.0457286
320248	0.0457542
320249	0.0458697
320250	0.0457581
320251	0.0458507
320252	0.045799
320253	0.0459352
320254	0.0459428
320255	0.0459376
320256	0.0460056
320257	0.0459644
320258	0.0460599
320259	0.0460792
320260	0.0462033
320261	0.0460218
320262	0.046078
320263	0.0458736
320264	0.0459216
320265	0.0458199
320266	0.0458489
320267	0.0457069
320268	0.0458771
320269	0.045753
320270	0.045775
320271	0.0456773
320272	0.045689
320273	0.0456696
320274	0.0458281
320275	0.0456884
320276	0.0458829
320277	0.0458258
320278	0.0458786
320279	0.0456686
320280	0.0457617
320281	0.0455775
320282	0.045651
320283	0.0454294
320284	0.0456151
320285	0.0455272
320286	0.0456636
320287	0.0456088
320288	0.0456751
320289	0.045552
320290	0.0456276
320291	0.0454776
320292	0.0455467
320293	0.0454428
320294	0.0454966
320295	0.0454009
320296	0.0455195
320297	0.0454907
320298	0.0456794
320299	0.0456856
320300	0.0458076
320301	0.0456924
320302	0.0456632
320303	0.0456532
320304	0.0457871
320305	0.0457277
320306	0.0457829
320307	0.0457325
320308	0.0458057
320309	0.0457093
320310	0.0456245
320311	0.0454382
320312	0.0454565
320313	0.0454536
320314	0.0455532
320315	0.0454849
320316	0.0455104
320317	0.04541
320318	0.045552
320319	0.0455761
320320	0.0456867
320321	0.0457247
320322	0.0459115
320323	0.0457585
320324	0.0457943
320325	0.0457681
320326	0.0457882
320327	0.045814
320328	0.0459165
320329	0.045824
320330	0.0457248
320331	0.0456209
320332	0.0456905
320333	0.0456549
320334	0.045744
320335	0.0458692
320336	0.0458918
320337	0.0459194
320338	0.0458982
320339	0.0459406
320340	0.0458696
320341	0.0459655
320342	0.0458889
320343	0.0458826
320344	0.0457849
320345	0.0458419
320346	0.0458625
320347	0.0459337
320348	0.0459394
320349	0.0461082
320350	0.0460728
320351	0.0461343
320352	0.0460609
320353	0.0460709
320354	0.0459417
320355	0.0459413
320356	0.0458198
320357	0.0459663
320358	0.0458235
320359	0.0458776
320360	0.0457589
320361	0.0457944
320362	0.0457522
320363	0.0458718
320364	0.0458249
320365	0.0459365
320366	0.045856
320367	0.0459284
320368	0.04582
320369	0.0459065
320370	0.0458146
320371	0.0459576
320372	0.045828
320373	0.0460036
320374	0.0459224
320375	0.0460436
320376	0.0459366
320377	0.0460609
320378	0.0458105
320379	0.0458457
320380	0.0457598
320381	0.0458158
320382	0.0456192
320383	0.0458125
320384	0.0457674
320385	0.0458674
320386	0.0457213
320387	0.0458487
320388	0.045643
320389	0.0457473
320390	0.0456997
320391	0.0458127
320392	0.0457488
320393	0.0458046
320394	0.0457235
320395	0.0457991
320396	0.0457126
320397	0.0457834
320398	0.0456406
320399	0.0455614
320400	0.0455173
320401	0.0454933
320402	0.0455878
320403	0.0455984
320404	0.045617
320405	0.0454424
320406	0.0454877
320407	0.0454273
320408	0.0457275
320409	0.0455819
320410	0.0456606
320411	0.0455211
320412	0.0457865
320413	0.0458218
320414	0.0460398
320415	0.0460471
320416	0.0462093
320417	0.0461562
320418	0.046129
320419	0.0461229
320420	0.0460067
320421	0.0459877
320422	0.0459346
320423	0.0460626
320424	0.0459874
320425	0.046103
320426	0.0460342
320427	0.0462504
320428	0.046157
320429	0.0461408
320430	0.0460801
320431	0.0459661
320432	0.0460609
320433	0.0461178
320434	0.0462327
320435	0.0460463
320436	0.0461612
320437	0.0459701
320438	0.0460355
320439	0.0459868
320440	0.0458897
320441	0.0459742
320442	0.0458556
320443	0.0460072
320444	0.0458435
320445	0.0459608
320446	0.0459239
320447	0.0461232
320448	0.0461921
320449	0.0462707
320450	0.0462199
320451	0.0461481
320452	0.0461725
320453	0.0459756
320454	0.0460624
320455	0.0459748
320456	0.0460496
320457	0.0459261
320458	0.0459982
320459	0.0459429
320460	0.0460163
320461	0.0460894
320462	0.0459976
320463	0.0459588
320464	0.0458228
320465	0.046045
320466	0.0459896
320467	0.046127
320468	0.0459669
320469	0.0459741
320470	0.0458281
320471	0.0459341
320472	0.0458436
320473	0.0458897
320474	0.0457842
320475	0.0457764
320476	0.0458209
320477	0.0457729
320478	0.0459025
320479	0.0458293
320480	0.0460467
320481	0.0457361
320482	0.0456719
320483	0.0455112
320484	0.0455262
320485	0.0454266
320486	0.0455544
320487	0.0455003
320488	0.0454474
320489	0.0454801
320490	0.0454753
320491	0.0456352
320492	0.0456114
320493	0.0456469
320494	0.0456027
320495	0.0457632
320496	0.0455847
320497	0.0456897
320498	0.0455801
320499	0.0457586
320500	0.0456949
320501	0.0459365
320502	0.0459725
320503	0.0460657
320504	0.0459887
320505	0.0459044
320506	0.0459687
320507	0.0458694
320508	0.0460011
320509	0.0459755
320510	0.046065
320511	0.0460043
320512	0.0459055
320513	0.0459984
320514	0.0458752
320515	0.0460264
320516	0.0458737
320517	0.0458575
320518	0.0458297
320519	0.0457806
320520	0.0459163
320521	0.0458591
320522	0.0460115
320523	0.0458294
320524	0.0459292
320525	0.0460602
320526	0.0459652
320527	0.0459627
320528	0.045852
320529	0.0460129
320530	0.0459227
320531	0.0459671
320532	0.046066
320533	0.0460191
320534	0.0460968
320535	0.0460983
320536	0.0461666
320537	0.045992
320538	0.0461059
320539	0.0460511
320540	0.0460374
320541	0.0461631
320542	0.0461007
320543	0.0462315
320544	0.0459495
320545	0.0460005
320546	0.0460034
320547	0.0459598
320548	0.04593
320549	0.0457623
320550	0.0459196
320551	0.0458282
320552	0.045902
320553	0.0458574
320554	0.0458716
320555	0.0459616
320556	0.0458189
320557	0.0460134
320558	0.0460225
320559	0.046032
320560	0.045994
320561	0.0459444
320562	0.0459801
320563	0.0458509
320564	0.0459301
320565	0.0457739
320566	0.0458099
320567	0.0459053
320568	0.0458638
320569	0.0458283
320570	0.0456063
320571	0.045758
320572	0.0456814
320573	0.0457398
320574	0.0458091
320575	0.0458097
320576	0.0460194
320577	0.045843
320578	0.0459449
320579	0.0458678
320580	0.0458313
320581	0.0458254
320582	0.0456392
320583	0.045733
320584	0.0455908
320585	0.0457094
320586	0.0457137
320587	0.0458512
320588	0.046001
320589	0.0459143
320590	0.0460576
320591	0.0459317
320592	0.0460888
320593	0.0460823
320594	0.0460164
320595	0.0460459
320596	0.0458786
320597	0.0459804
320598	0.0458582
320599	0.045924
320600	0.04581
320601	0.0457688
320602	0.0458647
320603	0.0458624
320604	0.0460447
320605	0.0459269
320606	0.045973
320607	0.0460502
320608	0.0459613
320609	0.0460277
320610	0.045917
320611	0.0460922
320612	0.0461218
320613	0.0460454
320614	0.0460542
320615	0.0459337
320616	0.0459168
320617	0.0458612
320618	0.0460479
320619	0.0460762
320620	0.0461206
320621	0.0462003
320622	0.0461215
320623	0.0461623
320624	0.0459222
320625	0.0460529
320626	0.0460762
320627	0.0460455
320628	0.0461556
320629	0.046065
320630	0.0461779
320631	0.0460653
320632	0.0461967
320633	0.046123
320634	0.045992
320635	0.046038
320636	0.0459561
320637	0.0461039
320638	0.0462158
320639	0.0463191
320640	0.0463018
320641	0.0461383
320642	0.046147
320643	0.0459585
320644	0.0460249
320645	0.0458194
320646	0.0457833
320647	0.0457486
320648	0.0456095
320649	0.0456875
320650	0.0456529
320651	0.0457534
320652	0.0458276
320653	0.0459171
320654	0.0460936
320655	0.0458969
320656	0.0459166
320657	0.0457615
320658	0.0458761
320659	0.0458676
320660	0.0457381
320661	0.0456821
320662	0.0455596
320663	0.0456083
320664	0.0454894
320665	0.0455715
320666	0.0455813
320667	0.0455515
320668	0.045561
320669	0.0454098
320670	0.0456058
320671	0.0456662
320672	0.0457619
320673	0.0458447
320674	0.0457557
320675	0.04584
320676	0.0456818
320677	0.0457505
320678	0.0457787
320679	0.0458423
320680	0.0458796
320681	0.0458019
320682	0.0458448
320683	0.0456666
320684	0.0458008
320685	0.045704
320686	0.0457313
320687	0.0458188
320688	0.0458516
320689	0.0459332
320690	0.0458103
320691	0.0460114
320692	0.045942
320693	0.0461185
320694	0.0461401
320695	0.0461048
320696	0.0462235
320697	0.0460902
320698	0.0461608
320699	0.0459677
320700	0.0459601
320701	0.0458563
320702	0.0458998
320703	0.0460396
320704	0.0458861
320705	0.0459945
320706	0.0458105
320707	0.0459299
320708	0.0458553
320709	0.0457995
320710	0.0459311
320711	0.0458469
320712	0.0458925
320713	0.0455888
320714	0.0456596
320715	0.0457282
320716	0.0458306
320717	0.0459915
320718	0.0459756
320719	0.0461247
320720	0.0460567
320721	0.0461078
320722	0.0461263
320723	0.0461552
320724	0.0461466
320725	0.0461113
320726	0.046039
320727	0.0460394
320728	0.0463771
320729	0.0462142
320730	0.0462403
320731	0.0462877
320732	0.0462775
320733	0.0463068
320734	0.0462322
320735	0.046523
320736	0.0464383
320737	0.0463605
320738	0.0461521
320739	0.0461133
320740	0.0462359
320741	0.0462253
320742	0.0462244
320743	0.0460401
320744	0.0461073
320745	0.0459394
320746	0.0459383
320747	0.0459618
320748	0.0458761
320749	0.0459202
320750	0.0457798
320751	0.0459247
320752	0.0459055
320753	0.0457973
320754	0.0458574
320755	0.0457704
320756	0.0459462
320757	0.0458922
320758	0.0459734
320759	0.0458732
320760	0.0458255
320761	0.0459666
320762	0.0458787
320763	0.0460558
320764	0.0460142
320765	0.0460623
320766	0.0459959
320767	0.0459792
320768	0.0461034
320769	0.0459605
320770	0.0460722
320771	0.04585
320772	0.0458247
320773	0.0458176
320774	0.0458083
320775	0.0459672
320776	0.0458727
320777	0.0459887
320778	0.045813
320779	0.0458207
320780	0.0458365
320781	0.0457479
320782	0.0458018
320783	0.0456373
320784	0.0456388
320785	0.0456537
320786	0.0457655
320787	0.0458376
320788	0.0456906
320789	0.0458702
320790	0.0458568
320791	0.0459869
320792	0.0458737
320793	0.0459388
320794	0.0460826
320795	0.0460634
320796	0.0462273
320797	0.0461742
320798	0.0463091
320799	0.0463262
320800	0.0461644
320801	0.0460636
320802	0.0459798
320803	0.0461218
320804	0.0459853
320805	0.0460418
320806	0.0459379
320807	0.0458107
320808	0.0458031
320809	0.0456469
320810	0.0453059
320811	0.0454921
320812	0.0456815
320813	0.0458225
320814	0.0457859
320815	0.0459123
320816	0.0457981
320817	0.045897
320818	0.0458141
320819	0.0458903
320820	0.0459575
320821	0.0459872
320822	0.0460306
320823	0.0459661
320824	0.0461947
320825	0.0460005
320826	0.046049
320827	0.0458636
320828	0.0459762
320829	0.0458801
320830	0.0459585
320831	0.0459179
320832	0.0461064
320833	0.0461441
320834	0.04634
320835	0.0462916
320836	0.0459145
320837	0.0463414
320838	0.0466039
320839	0.046625
320840	0.0466301
320841	0.0467346
320842	0.0466553
320843	0.0466847
320844	0.0465828
320845	0.046608
320846	0.0464332
320847	0.0464571
320848	0.0462678
320849	0.0462963
320850	0.0461619
320851	0.0460977
320852	0.0457845
320853	0.0458987
320854	0.0458991
320855	0.0460956
320856	0.0460502
320857	0.0461158
320858	0.046053
320859	0.0460857
320860	0.0461022
320861	0.0461284
320862	0.0463419
320863	0.0462406
320864	0.0462905
320865	0.0461372
320866	0.0463315
320867	0.046208
320868	0.0462946
320869	0.0460659
320870	0.0461736
320871	0.0460164
320872	0.0461783
320873	0.0460678
320874	0.0462232
320875	0.0461394
320876	0.0462907
320877	0.0462943
320878	0.0462938
320879	0.0463154
320880	0.0462205
320881	0.0461476
320882	0.0461033
320883	0.0462428
320884	0.0461953
320885	0.0462275
320886	0.0460404
320887	0.0461114
320888	0.0458835
320889	0.0459251
320890	0.0457333
320891	0.0457691
320892	0.0457241
320893	0.0457284
320894	0.0458026
320895	0.0457921
320896	0.0459184
320897	0.0459456
320898	0.0461763
320899	0.0460386
320900	0.0461447
320901	0.0462031
320902	0.0463499
320903	0.046325
320904	0.0463353
320905	0.0461955
320906	0.0460844
320907	0.0461111
320908	0.0460149
320909	0.0461741
320910	0.046149
320911	0.0461407
320912	0.0460204
320913	0.0462096
320914	0.0462649
320915	0.0462109
320916	0.0462298
320917	0.0461312
320918	0.0462926
320919	0.0461786
320920	0.0462694
320921	0.0462458
320922	0.0462199
320923	0.0462889
320924	0.0460619
320925	0.0461421
320926	0.0458563
320927	0.045834
320928	0.0458348
320929	0.045834
320930	0.0459035
320931	0.0458419
320932	0.0460634
320933	0.0460116
320934	0.0460885
320935	0.0460547
320936	0.0460397
320937	0.0461775
320938	0.0460814
320939	0.0461515
320940	0.0460313
320941	0.0460629
320942	0.0460043
320943	0.045882
320944	0.045942
320945	0.0457775
320946	0.0458534
320947	0.0457393
320948	0.0458837
320949	0.0458185
320950	0.0458363
320951	0.0459778
320952	0.0459564
320953	0.0460942
320954	0.0459789
320955	0.0460413
320956	0.045993
320957	0.0459275
320958	0.0461197
320959	0.0461165
320960	0.0462814
320961	0.0461362
320962	0.0462183
320963	0.0462266
320964	0.0461778
320965	0.0462211
320966	0.0460241
320967	0.0460518
320968	0.0459188
320969	0.0460072
320970	0.0460159
320971	0.0461192
320972	0.0462247
320973	0.0461073
320974	0.0463024
320975	0.0462213
320976	0.0462786
320977	0.0462445
320978	0.0461874
320979	0.0462571
320980	0.0460827
320981	0.0460902
320982	0.0459136
320983	0.0459476
320984	0.0458911
320985	0.0458448
320986	0.0459498
320987	0.0458709
320988	0.0459376
320989	0.0458875
320990	0.0458802
320991	0.0458838
320992	0.0457387
320993	0.045833
320994	0.0457619
320995	0.0458167
320996	0.0457379
320997	0.0455718
320998	0.0456724
320999	0.0456472
321000	0.0457541
321001	0.0457012
321002	0.0457443
321003	0.0458432
321004	0.0458124
321005	0.0459561
321006	0.0458325
321007	0.0458664
321008	0.0458874
321009	0.0459232
321010	0.0461009
321011	0.046057
321012	0.046156
321013	0.0460981
321014	0.0461858
321015	0.0461963
321016	0.046108
321017	0.0460081
321018	0.0457353
321019	0.0458607
321020	0.0458543
321021	0.0459775
321022	0.0460343
321023	0.0460093
321024	0.0461132
321025	0.045955
321026	0.0459838
321027	0.045839
321028	0.0458124
321029	0.0458412
321030	0.0457282
321031	0.0458257
321032	0.0458386
321033	0.0458707
321034	0.0458972
321035	0.0458259
321036	0.045898
321037	0.045771
321038	0.0457914
321039	0.0458573
321040	0.0459398
321041	0.0462005
321042	0.0461761
321043	0.0463035
321044	0.0463261
321045	0.0463085
321046	0.0462642
321047	0.0461142
321048	0.0462338
321049	0.0461778
321050	0.0462457
321051	0.0463152
321052	0.0461447
321053	0.0461952
321054	0.0460129
321055	0.0459437
321056	0.0459607
321057	0.0457599
321058	0.0458487
321059	0.0458578
321060	0.0459188
321061	0.0459911
321062	0.0459273
321063	0.046035
321064	0.0459828
321065	0.0460606
321066	0.0460531
321067	0.0459547
321068	0.0460911
321069	0.0460111
321070	0.0461176
321071	0.0460411
321072	0.0459586
321073	0.0461098
321074	0.0460425
321075	0.0460774
321076	0.0459194
321077	0.0458772
321078	0.0458614
321079	0.0457291
321080	0.045869
321081	0.0457424
321082	0.0458841
321083	0.0459455
321084	0.0459512
321085	0.046134
321086	0.0460621
321087	0.0461124
321088	0.04599
321089	0.045932
321090	0.0459151
321091	0.0457925
321092	0.0458606
321093	0.045752
321094	0.0458711
321095	0.0459029
321096	0.0459136
321097	0.046146
321098	0.0461805
321099	0.0462427
321100	0.0462529
321101	0.0461378
321102	0.0462423
321103	0.0461497
321104	0.0462008
321105	0.0462215
321106	0.0461786
321107	0.0462311
321108	0.0460508
321109	0.0461495
321110	0.0461747
321111	0.0460876
321112	0.0461673
321113	0.0460344
321114	0.0460289
321115	0.046031
321116	0.045991
321117	0.0460955
321118	0.0459126
321119	0.0458941
321120	0.0459213
321121	0.0459541
321122	0.0460851
321123	0.045979
321124	0.0460598
321125	0.0460535
321126	0.0460267
321127	0.0461522
321128	0.0461207
321129	0.0461513
321130	0.0461561
321131	0.0461353
321132	0.046265
321133	0.0461236
321134	0.0462277
321135	0.0462196
321136	0.0461476
321137	0.0462402
321138	0.0460744
321139	0.0460535
321140	0.0460692
321141	0.0459113
321142	0.0459827
321143	0.04577
321144	0.0457049
321145	0.0456425
321146	0.04551
321147	0.0455873
321148	0.045547
321149	0.0456366
321150	0.0456166
321151	0.0454181
321152	0.0455355
321153	0.0455758
321154	0.0456494
321155	0.0458151
321156	0.0458378
321157	0.0460417
321158	0.0459693
321159	0.0459242
321160	0.046046
321161	0.0458957
321162	0.0459887
321163	0.0460091
321164	0.0460355
321165	0.0460218
321166	0.0459034
321167	0.0460663
321168	0.0459688
321169	0.0459688
321170	0.0458821
321171	0.0459713
321172	0.04616
321173	0.0460194
321174	0.0460122
321175	0.0458229
321176	0.0457745
321177	0.0457609
321178	0.0458439
321179	0.046067
321180	0.0459438
321181	0.0459848
321182	0.0457738
321183	0.0458306
321184	0.0459155
321185	0.0458463
321186	0.0459672
321187	0.0457939
321188	0.0458039
321189	0.0456422
321190	0.0455866
321191	0.0455969
321192	0.04549
321193	0.0457323
321194	0.0456913
321195	0.0457636
321196	0.0456902
321197	0.0456378
321198	0.0456575
321199	0.0454927
321200	0.0455912
321201	0.0456208
321202	0.0457809
321203	0.0458149
321204	0.0456817
321205	0.0457789
321206	0.0457137
321207	0.0459159
321208	0.0458106
321209	0.0459255
321210	0.0460655
321211	0.0460763
321212	0.0463006
321213	0.046205
321214	0.0463271
321215	0.0461428
321216	0.0461155
321217	0.0461994
321218	0.046104
321219	0.0462071
321220	0.0460223
321221	0.0459799
321222	0.0459002
321223	0.0458633
321224	0.0459675
321225	0.0459246
321226	0.046139
321227	0.0460203
321228	0.0460682
321229	0.045984
321230	0.0459075
321231	0.0459477
321232	0.0458523
321233	0.0459887
321234	0.0459297
321235	0.0459559
321236	0.0458951
321237	0.0458632
321238	0.0459591
321239	0.0458729
321240	0.046009
321241	0.0458829
321242	0.0459211
321243	0.0459306
321244	0.0458962
321245	0.0459817
321246	0.0457636
321247	0.0457525
321248	0.0455247
321249	0.0455518
321250	0.0457348
321251	0.0457755
321252	0.0459917
321253	0.0459939
321254	0.0461505
321255	0.0460779
321256	0.0460596
321257	0.0461063
321258	0.0460663
321259	0.0461486
321260	0.0460809
321261	0.0461837
321262	0.0461569
321263	0.0461063
321264	0.0462696
321265	0.0461183
321266	0.0461411
321267	0.0461391
321268	0.0460933
321269	0.0462015
321270	0.0460527
321271	0.0460763
321272	0.0462224
321273	0.046162
321274	0.0462646
321275	0.0461201
321276	0.04626
321277	0.0463089
321278	0.046218
321279	0.0462766
321280	0.0460978
321281	0.0461693
321282	0.0460927
321283	0.0461452
321284	0.0462163
321285	0.0459701
321286	0.0460077
321287	0.0458543
321288	0.0458753
321289	0.0459079
321290	0.0457377
321291	0.0457672
321292	0.0456948
321293	0.0457462
321294	0.0458182
321295	0.0457773
321296	0.0458671
321297	0.0457098
321298	0.0458163
321299	0.0457728
321300	0.0457508
321301	0.0458308
321302	0.0457617
321303	0.0459171
321304	0.0458207
321305	0.0458553
321306	0.046013
321307	0.0459687
321308	0.0460912
321309	0.046152
321310	0.0462524
321311	0.0462198
321312	0.0461795
321313	0.0463263
321314	0.0461647
321315	0.0461671
321316	0.0461762
321317	0.0462659
321318	0.0463053
321319	0.046342
321320	0.0464471
321321	0.0462761
321322	0.046202
321323	0.0462374
321324	0.0461687
321325	0.0463358
321326	0.0461133
321327	0.0459984
321328	0.0458831
321329	0.0457623
321330	0.0457998
321331	0.0456285
321332	0.045661
321333	0.0455583
321334	0.0455279
321335	0.0456583
321336	0.044998
321337	0.0454529
321338	0.045738
321339	0.0458304
321340	0.0460166
321341	0.0461002
321342	0.0462858
321343	0.0462077
321344	0.0462119
321345	0.0462753
321346	0.0461371
321347	0.046283
321348	0.0462732
321349	0.0462974
321350	0.046089
321351	0.0457391
321352	0.0459675
321353	0.0459302
321354	0.0459814
321355	0.0460517
321356	0.04598
321357	0.0460877
321358	0.0459062
321359	0.0459123
321360	0.0459754
321361	0.0459381
321362	0.0461207
321363	0.0459866
321364	0.045989
321365	0.045941
321366	0.0458983
321367	0.0460244
321368	0.0458779
321369	0.0459842
321370	0.0459197
321371	0.0457922
321372	0.0459095
321373	0.0457692
321374	0.0458049
321375	0.0457805
321376	0.04579
321377	0.0459712
321378	0.0458724
321379	0.0458918
321380	0.045874
321381	0.0458819
321382	0.0460229
321383	0.0459252
321384	0.0460996
321385	0.0460798
321386	0.0459301
321387	0.0460222
321388	0.045885
321389	0.0459863
321390	0.046007
321391	0.0460353
321392	0.0460667
321393	0.0458591
321394	0.0460118
321395	0.0459583
321396	0.0458765
321397	0.0459378
321398	0.0458958
321399	0.0459393
321400	0.0457677
321401	0.045698
321402	0.0458774
321403	0.0458841
321404	0.0460709
321405	0.046032
321406	0.0459895
321407	0.0460064
321408	0.0458065
321409	0.0459301
321410	0.0458501
321411	0.0457877
321412	0.0458574
321413	0.0458296
321414	0.0459466
321415	0.0459075
321416	0.0459838
321417	0.0461309
321418	0.0460621
321419	0.046096
321420	0.0460348
321421	0.0460989
321422	0.0460974
321423	0.0460653
321424	0.0460703
321425	0.0459017
321426	0.0459648
321427	0.0460689
321428	0.0460026
321429	0.0460817
321430	0.0459465
321431	0.0460285
321432	0.0459328
321433	0.0458107
321434	0.0458703
321435	0.0457676
321436	0.045867
321437	0.0458242
321438	0.0456916
321439	0.0458367
321440	0.0456551
321441	0.0457063
321442	0.0457596
321443	0.0457735
321444	0.045985
321445	0.0458568
321446	0.0460215
321447	0.0460305
321448	0.0459941
321449	0.0460329
321450	0.0459501
321451	0.0461738
321452	0.0460837
321453	0.0459645
321454	0.0459352
321455	0.0458968
321456	0.046039
321457	0.0459594
321458	0.0459687
321459	0.045877
321460	0.0458955
321461	0.045893
321462	0.0458501
321463	0.0460428
321464	0.0458669
321465	0.0459241
321466	0.0458492
321467	0.0458273
321468	0.0460407
321469	0.0459911
321470	0.0460826
321471	0.0460474
321472	0.0459129
321473	0.0460568
321474	0.0459531
321475	0.0459947
321476	0.0459983
321477	0.0458849
321478	0.0458846
321479	0.0456507
321480	0.0458357
321481	0.0458877
321482	0.0458127
321483	0.0458735
321484	0.0457408
321485	0.0457985
321486	0.0456759
321487	0.0457442
321488	0.0458402
321489	0.0457096
321490	0.0457955
321491	0.0456901
321492	0.0456564
321493	0.0456301
321494	0.0454854
321495	0.0456387
321496	0.0456963
321497	0.0458014
321498	0.0458104
321499	0.0456384
321500	0.0457444
321501	0.0456366
321502	0.0456666
321503	0.0455675
321504	0.0456364
321505	0.0457491
321506	0.0458142
321507	0.0459131
321508	0.0457826
321509	0.0459742
321510	0.045993
321511	0.0459588
321512	0.0460303
321513	0.0459204
321514	0.0460632
321515	0.0459462
321516	0.0459515
321517	0.0459064
321518	0.0457759
321519	0.0459916
321520	0.0461114
321521	0.0462413
321522	0.0461345
321523	0.0459498
321524	0.0459925
321525	0.0457893
321526	0.0458441
321527	0.045796
321528	0.0458659
321529	0.0459047
321530	0.0457288
321531	0.045907
321532	0.0458704
321533	0.0459585
321534	0.0460575
321535	0.0460545
321536	0.0461164
321537	0.0460217
321538	0.0461452
321539	0.0459838
321540	0.0461069
321541	0.0462414
321542	0.0460253
321543	0.0461271
321544	0.0460843
321545	0.0461306
321546	0.0459838
321547	0.0460117
321548	0.0460932
321549	0.0460816
321550	0.0461905
321551	0.0460148
321552	0.0460998
321553	0.0459888
321554	0.0460245
321555	0.0460714
321556	0.0458459
321557	0.0460228
321558	0.0459605
321559	0.046021
321560	0.0460659
321561	0.0460325
321562	0.0462117
321563	0.0461481
321564	0.0463145
321565	0.0462393
321566	0.0462714
321567	0.0462094
321568	0.0461206
321569	0.0462867
321570	0.0461908
321571	0.0462729
321572	0.0462285
321573	0.0461635
321574	0.0462733
321575	0.0462254
321576	0.0462677
321577	0.0461139
321578	0.0462238
321579	0.0462314
321580	0.046125
321581	0.0461526
321582	0.0459822
321583	0.045982
321584	0.0457417
321585	0.0457633
321586	0.0458006
321587	0.0457529
321588	0.0458438
321589	0.0457493
321590	0.0459332
321591	0.046018
321592	0.046137
321593	0.0462056
321594	0.0460671
321595	0.0462188
321596	0.0461874
321597	0.0463182
321598	0.046378
321599	0.0463656
321600	0.046488
321601	0.0463339
321602	0.0463576
321603	0.0463407
321604	0.046254
321605	0.046186
321606	0.0461317
321607	0.0462612
321608	0.0463258
321609	0.0462465
321610	0.046264
321611	0.0460506
321612	0.0460574
321613	0.0460616
321614	0.0460443
321615	0.0461179
321616	0.0460233
321617	0.0460865
321618	0.0461041
321619	0.046011
321620	0.0459393
321621	0.0458315
321622	0.0459167
321623	0.0458772
321624	0.0459073
321625	0.046096
321626	0.0460016
321627	0.0460334
321628	0.0459887
321629	0.0458071
321630	0.0458113
321631	0.0456471
321632	0.0456763
321633	0.0456967
321634	0.0456538
321635	0.0458486
321636	0.0458272
321637	0.0459555
321638	0.0460224
321639	0.0460229
321640	0.0461765
321641	0.046067
321642	0.0461198
321643	0.0461071
321644	0.0460463
321645	0.0462676
321646	0.0463509
321647	0.0464291
321648	0.0464273
321649	0.0462393
321650	0.0462283
321651	0.0461183
321652	0.0462258
321653	0.0462445
321654	0.0460843
321655	0.0462095
321656	0.0461671
321657	0.0461939
321658	0.0462325
321659	0.0460674
321660	0.0461456
321661	0.0461977
321662	0.0462504
321663	0.046331
321664	0.0462178
321665	0.0462703
321666	0.0462367
321667	0.0462682
321668	0.0463163
321669	0.0461836
321670	0.046317
321671	0.0460379
321672	0.0459788
321673	0.0462606
321674	0.0461815
321675	0.0464172
321676	0.0463602
321677	0.0462047
321678	0.0462
321679	0.0461215
321680	0.0462109
321681	0.0461838
321682	0.0462404
321683	0.0464186
321684	0.0463228
321685	0.0463713
321686	0.0463553
321687	0.0463474
321688	0.046415
321689	0.0462969
321690	0.0462752
321691	0.046126
321692	0.0460225
321693	0.0461486
321694	0.0460973
321695	0.0461877
321696	0.0463124
321697	0.0462112
321698	0.0462354
321699	0.0460161
321700	0.046052
321701	0.0461435
321702	0.0459763
321703	0.046078
321704	0.0459969
321705	0.0459738
321706	0.0459447
321707	0.0457482
321708	0.0458231
321709	0.0458454
321710	0.0458612
321711	0.0459549
321712	0.0457875
321713	0.0457611
321714	0.0457523
321715	0.0456567
321716	0.0457266
321717	0.0457629
321718	0.0457506
321719	0.0457472
321720	0.045582
321721	0.0456565
321722	0.045696
321723	0.0456649
321724	0.0457921
321725	0.0458102
321726	0.0459061
321727	0.0459591
321728	0.0459085
321729	0.0460124
321730	0.0460241
321731	0.0459514
321732	0.0459932
321733	0.0458754
321734	0.0459046
321735	0.0459624
321736	0.0459109
321737	0.0460288
321738	0.0460743
321739	0.0460772
321740	0.0460848
321741	0.0458973
321742	0.0458138
321743	0.0458701
321744	0.0457251
321745	0.0458863
321746	0.0459329
321747	0.0459567
321748	0.0461176
321749	0.0459931
321750	0.0460516
321751	0.0459834
321752	0.046007
321753	0.0461743
321754	0.0462408
321755	0.046348
321756	0.0464477
321757	0.0463522
321758	0.0463111
321759	0.0462929
321760	0.0461856
321761	0.0463433
321762	0.0462899
321763	0.0463442
321764	0.0464504
321765	0.046373
321766	0.046492
321767	0.0464484
321768	0.0462847
321769	0.0462781
321770	0.0460404
321771	0.0460713
321772	0.0461597
321773	0.0461502
321774	0.0463292
321775	0.0464762
321776	0.0466215
321777	0.0466566
321778	0.0463537
321779	0.0462976
321780	0.0461938
321781	0.0461113
321782	0.0462377
321783	0.0461894
321784	0.0462607
321785	0.0462534
321786	0.0460121
321787	0.0459838
321788	0.0459206
321789	0.04598
321790	0.0460692
321791	0.0459706
321792	0.0461008
321793	0.0460627
321794	0.04604
321795	0.0459997
321796	0.0458999
321797	0.0460234
321798	0.0460289
321799	0.0461822
321800	0.0461643
321801	0.0461486
321802	0.0461587
321803	0.046057
321804	0.046153
321805	0.0460607
321806	0.0462083
321807	0.0463872
321808	0.0463661
321809	0.0463935
321810	0.0463441
321811	0.0465956
321812	0.0465752
321813	0.0466235
321814	0.0466205
321815	0.0465849
321816	0.0465829
321817	0.0464367
321818	0.0465994
321819	0.046389
321820	0.0462564
321821	0.0461675
321822	0.0460957
321823	0.0462406
321824	0.046116
321825	0.0461147
321826	0.0460377
321827	0.0459517
321828	0.0459854
321829	0.0458726
321830	0.0460006
321831	0.0460252
321832	0.0461582
321833	0.0462735
321834	0.0462942
321835	0.046317
321836	0.0460958
321837	0.0461828
321838	0.0461954
321839	0.0462164
321840	0.0463439
321841	0.0461692
321842	0.0462653
321843	0.046148
321844	0.0460881
321845	0.0460516
321846	0.0459663
321847	0.0461208
321848	0.0459342
321849	0.0460516
321850	0.0460506
321851	0.0460827
321852	0.0462291
321853	0.0462001
321854	0.0463563
321855	0.0462245
321856	0.0461858
321857	0.046071
321858	0.0458508
321859	0.0458782
321860	0.0458692
321861	0.0461015
321862	0.0462076
321863	0.0462383
321864	0.0463321
321865	0.0460934
321866	0.0461329
321867	0.0459702
321868	0.0459787
321869	0.0461932
321870	0.0460395
321871	0.0461309
321872	0.0460817
321873	0.0462204
321874	0.0465059
321875	0.0464478
321876	0.0464247
321877	0.0462602
321878	0.0462304
321879	0.0462226
321880	0.0460358
321881	0.0461675
321882	0.0461274
321883	0.0460939
321884	0.0461773
321885	0.0461355
321886	0.0463333
321887	0.0462415
321888	0.0461582
321889	0.0462634
321890	0.0461668
321891	0.0462484
321892	0.0460239
321893	0.0460311
321894	0.0461591
321895	0.0460847
321896	0.0462891
321897	0.046278
321898	0.0462386
321899	0.0462443
321900	0.0461834
321901	0.0462469
321902	0.046041
321903	0.0460115
321904	0.0461698
321905	0.046178
321906	0.0462352
321907	0.0460725
321908	0.0460266
321909	0.046115
321910	0.0460286
321911	0.0461342
321912	0.0460026
321913	0.0459595
321914	0.0460069
321915	0.0459923
321916	0.0461626
321917	0.0460779
321918	0.0461069
321919	0.0462257
321920	0.0463213
321921	0.0464882
321922	0.0463113
321923	0.0463806
321924	0.0463403
321925	0.0462665
321926	0.0463657
321927	0.0462496
321928	0.0463632
321929	0.0462498
321930	0.0460956
321931	0.0462598
321932	0.0462221
321933	0.0462681
321934	0.046165
321935	0.0460766
321936	0.0461364
321937	0.0456096
321938	0.045753
321939	0.0459047
321940	0.046218
321941	0.04644
321942	0.0464575
321943	0.0465465
321944	0.0464026
321945	0.0463592
321946	0.0464545
321947	0.0464339
321948	0.0465386
321949	0.0465091
321950	0.0465033
321951	0.0465428
321952	0.0463786
321953	0.0464683
321954	0.046353
321955	0.0463429
321956	0.0464422
321957	0.0462417
321958	0.0462736
321959	0.0462451
321960	0.0461576
321961	0.046297
321962	0.0461888
321963	0.0462564
321964	0.0460795
321965	0.0460631
321966	0.0461243
321967	0.04596
321968	0.0461277
321969	0.046075
321970	0.0460422
321971	0.0460952
321972	0.0459368
321973	0.0459599
321974	0.0458421
321975	0.0460024
321976	0.0461269
321977	0.0461673
321978	0.0463163
321979	0.0461051
321980	0.0461693
321981	0.0461818
321982	0.0460548
321983	0.046196
321984	0.0461242
321985	0.0462096
321986	0.0461715
321987	0.0460436
321988	0.0461205
321989	0.046029
321990	0.0461336
321991	0.0461676
321992	0.046077
321993	0.0461939
321994	0.0460793
321995	0.0462216
321996	0.0463442
321997	0.0462783
321998	0.0464147
321999	0.0463738
322000	0.0463874
322001	0.046362
322002	0.0461745
322003	0.0462749
322004	0.0462571
322005	0.0463554
322006	0.0463575
322007	0.0462925
322008	0.0463535
322009	0.0461992
322010	0.0462083
322011	0.0462255
322012	0.0462103
322013	0.0463951
322014	0.046318
322015	0.0464609
322016	0.0464845
322017	0.0464076
322018	0.046389
322019	0.0462095
322020	0.0462351
322021	0.0462177
322022	0.0461001
322023	0.0462462
322024	0.0462452
322025	0.046444
322026	0.046579
322027	0.0465467
322028	0.0466114
322029	0.0464355
322030	0.0464022
322031	0.0464365
322032	0.0463569
322033	0.0463862
322034	0.0462613
322035	0.0461812
322036	0.046099
322037	0.0459005
322038	0.0460542
322039	0.0460397
322040	0.0461204
322041	0.0462163
322042	0.0461181
322043	0.046156
322044	0.0459828
322045	0.0458449
322046	0.0458399
322047	0.0456961
322048	0.0457461
322049	0.0457648
322050	0.0457883
322051	0.0459374
322052	0.04585
322053	0.0459444
322054	0.0459761
322055	0.0458492
322056	0.0460104
322057	0.0459249
322058	0.0459149
322059	0.0459114
322060	0.0458632
322061	0.0460646
322062	0.0460436
322063	0.0460006
322064	0.0461058
322065	0.0460032
322066	0.0461168
322067	0.0461014
322068	0.0461078
322069	0.046218
322070	0.0461275
322071	0.0461631
322072	0.0461533
322073	0.0460369
322074	0.0461368
322075	0.0459559
322076	0.0459966
322077	0.0461206
322078	0.0459734
322079	0.0460691
322080	0.046067
322081	0.046086
322082	0.0461008
322083	0.0459493
322084	0.0459979
322085	0.0458244
322086	0.0457058
322087	0.0458681
322088	0.0460357
322089	0.0463622
322090	0.0463596
322091	0.0463626
322092	0.0462779
322093	0.0461567
322094	0.0462085
322095	0.0461431
322096	0.0462403
322097	0.046488
322098	0.0464425
322099	0.0465811
322100	0.0464862
322101	0.0463242
322102	0.0462502
322103	0.0461062
322104	0.0460977
322105	0.0459463
322106	0.045769
322107	0.0458948
322108	0.0458183
322109	0.0458831
322110	0.045853
322111	0.0458268
322112	0.0460306
322113	0.045949
322114	0.0459868
322115	0.0459154
322116	0.045767
322117	0.0458594
322118	0.0457334
322119	0.0457855
322120	0.0457191
322121	0.0456589
322122	0.0458606
322123	0.0457343
322124	0.0458012
322125	0.0458585
322126	0.0459239
322127	0.0460802
322128	0.0459943
322129	0.0460176
322130	0.0460723
322131	0.0459199
322132	0.0460306
322133	0.0460656
322134	0.0462148
322135	0.0462605
322136	0.04623
322137	0.0463487
322138	0.0463116
322139	0.0463321
322140	0.0463572
322141	0.0462646
322142	0.0463199
322143	0.0461921
322144	0.0461074
322145	0.0461548
322146	0.0460286
322147	0.0462589
322148	0.0462856
322149	0.0461848
322150	0.0462379
322151	0.0462156
322152	0.0464938
322153	0.0464782
322154	0.0464459
322155	0.0465121
322156	0.0464031
322157	0.0464235
322158	0.0464549
322159	0.0464616
322160	0.0464427
322161	0.0462188
322162	0.0462145
322163	0.0461134
322164	0.0460793
322165	0.0461533
322166	0.0460352
322167	0.0461694
322168	0.0459476
322169	0.0458733
322170	0.0458838
322171	0.0458238
322172	0.0459757
322173	0.0459816
322174	0.0460842
322175	0.0460799
322176	0.0459128
322177	0.0459075
322178	0.0457
322179	0.0458039
322180	0.0459115
322181	0.0458438
322182	0.045916
322183	0.0457746
322184	0.0457895
322185	0.0458367
322186	0.0457614
322187	0.0458287
322188	0.0458238
322189	0.0460492
322190	0.0461207
322191	0.0459909
322192	0.0460564
322193	0.0459511
322194	0.0460112
322195	0.0460614
322196	0.0459077
322197	0.046017
322198	0.0458947
322199	0.0458845
322200	0.0459488
322201	0.0458562
322202	0.0460409
322203	0.0460652
322204	0.0461628
322205	0.0463157
322206	0.046182
322207	0.046275
322208	0.0462376
322209	0.0462854
322210	0.0463173
322211	0.0462082
322212	0.0463668
322213	0.0463872
322214	0.0463234
322215	0.0463095
322216	0.0460946
322217	0.0461499
322218	0.0459359
322219	0.0459616
322220	0.0459127
322221	0.045887
322222	0.0460021
322223	0.0460075
322224	0.0462049
322225	0.0461212
322226	0.0461599
322227	0.0462282
322228	0.0460978
322229	0.046166
322230	0.0460133
322231	0.0459667
322232	0.0460934
322233	0.0460699
322234	0.0461412
322235	0.0460405
322236	0.0460861
322237	0.0461399
322238	0.045987
322239	0.0461046
322240	0.0459873
322241	0.0460073
322242	0.046145
322243	0.0459643
322244	0.0460509
322245	0.0459315
322246	0.0458692
322247	0.0460211
322248	0.0457898
322249	0.0458156
322250	0.0458514
322251	0.0458976
322252	0.0461473
322253	0.0461837
322254	0.0461445
322255	0.0461879
322256	0.0461595
322257	0.0463458
322258	0.0462865
322259	0.0461743
322260	0.0461597
322261	0.0459975
322262	0.046127
322263	0.0462754
322264	0.0463219
322265	0.046398
322266	0.0462411
322267	0.0461927
322268	0.0461426
322269	0.0460114
322270	0.0460954
322271	0.0461158
322272	0.0461874
322273	0.0463131
322274	0.0461545
322275	0.0461502
322276	0.0461205
322277	0.0460713
322278	0.0462756
322279	0.0457749
322280	0.0459374
322281	0.046277
322282	0.0461997
322283	0.0462585
322284	0.0462854
322285	0.0462217
322286	0.0464266
322287	0.0465205
322288	0.0465936
322289	0.0466374
322290	0.0464388
322291	0.0464498
322292	0.0463916
322293	0.0463387
322294	0.0463318
322295	0.0461686
322296	0.0461872
322297	0.0462306
322298	0.046164
322299	0.046323
322300	0.0462681
322301	0.046263
322302	0.0463541
322303	0.046157
322304	0.0462136
322305	0.0461389
322306	0.046066
322307	0.0461555
322308	0.046048
322309	0.0461348
322310	0.0462427
322311	0.0461644
322312	0.0462151
322313	0.0461381
322314	0.0461559
322315	0.0462007
322316	0.0460307
322317	0.0460742
322318	0.046007
322319	0.045905
322320	0.0459141
322321	0.0458015
322322	0.0458474
322323	0.0457658
322324	0.0456037
322325	0.0457389
322326	0.0457943
322327	0.0459465
322328	0.0460818
322329	0.0459391
322330	0.0459997
322331	0.0459165
322332	0.0458411
322333	0.0459438
322334	0.045798
322335	0.0459277
322336	0.0457843
322337	0.0456319
322338	0.0457713
322339	0.0458072
322340	0.0460141
322341	0.0461222
322342	0.0460013
322343	0.0460709
322344	0.0458937
322345	0.0458824
322346	0.0459504
322347	0.0457649
322348	0.0458901
322349	0.0458347
322350	0.0458094
322351	0.0458936
322352	0.0456704
322353	0.0457541
322354	0.0457944
322355	0.0459439
322356	0.0462053
322357	0.0461128
322358	0.0462598
322359	0.0463154
322360	0.0463572
322361	0.0465108
322362	0.0464391
322363	0.046535
322364	0.046417
322365	0.0464249
322366	0.0464845
322367	0.0465198
322368	0.0466892
322369	0.0466397
322370	0.0468157
322371	0.0467814
322372	0.0466045
322373	0.0466182
322374	0.0465238
322375	0.0465211
322376	0.0464187
322377	0.0464358
322378	0.0464031
322379	0.046296
322380	0.0464255
322381	0.0463607
322382	0.0463323
322383	0.0462607
322384	0.0460516
322385	0.0460906
322386	0.0459295
322387	0.0458628
322388	0.0459487
322389	0.0459081
322390	0.0459859
322391	0.0458436
322392	0.0459372
322393	0.0458717
322394	0.045616
322395	0.0456405
322396	0.0455684
322397	0.0457297
322398	0.0457199
322399	0.0456028
322400	0.0457572
322401	0.0457364
322402	0.045836
322403	0.0458752
322404	0.0458247
322405	0.0460433
322406	0.0460246
322407	0.0462581
322408	0.0462313
322409	0.0461967
322410	0.046341
322411	0.0462196
322412	0.0462597
322413	0.0461543
322414	0.0460839
322415	0.0460809
322416	0.0459281
322417	0.0460608
322418	0.0459429
322419	0.0458914
322420	0.04597
322421	0.045857
322422	0.0459606
322423	0.0458633
322424	0.0459454
322425	0.0458421
322426	0.0457073
322427	0.0457892
322428	0.0457974
322429	0.045889
322430	0.045814
322431	0.0458233
322432	0.0459514
322433	0.0458696
322434	0.0459424
322435	0.0458425
322436	0.0458324
322437	0.0459393
322438	0.0458281
322439	0.0459342
322440	0.0458286
322441	0.0458947
322442	0.0460205
322443	0.0458742
322444	0.0459964
322445	0.0458694
322446	0.0459236
322447	0.0459537
322448	0.0460138
322449	0.0462159
322450	0.0462552
322451	0.0464718
322452	0.0463599
322453	0.0463464
322454	0.046373
322455	0.0462728
322456	0.0462216
322457	0.0460818
322458	0.0460771
322459	0.0459895
322460	0.0457709
322461	0.0458179
322462	0.0458615
322463	0.0460168
322464	0.0460331
322465	0.0460968
322466	0.0462173
322467	0.0460957
322468	0.0462384
322469	0.0462517
322470	0.0462015
322471	0.0461328
322472	0.0459612
322473	0.0460647
322474	0.0460621
322475	0.046154
322476	0.046228
322477	0.0462095
322478	0.0463014
322479	0.0461318
322480	0.0461443
322481	0.0461994
322482	0.046253
322483	0.0464488
322484	0.046235
322485	0.0462915
322486	0.0462377
322487	0.0462003
322488	0.0462966
322489	0.0463119
322490	0.0465235
322491	0.0464089
322492	0.0465388
322493	0.0465858
322494	0.0465635
322495	0.0465723
322496	0.046409
322497	0.0465239
322498	0.0464157
322499	0.0465133
322500	0.0464788
322501	0.0463278
322502	0.0463144
322503	0.0462052
322504	0.0464125
322505	0.0463763
322506	0.0463353
322507	0.046424
322508	0.0463652
322509	0.0464558
322510	0.0463492
322511	0.0465007
322512	0.0466733
322513	0.0465185
322514	0.0466166
322515	0.046613
322516	0.0466081
322517	0.0466294
322518	0.0463753
322519	0.046427
322520	0.0463128
322521	0.0463236
322522	0.0464277
322523	0.046222
322524	0.0462365
322525	0.0461524
322526	0.046133
322527	0.0462176
322528	0.0460629
322529	0.0461228
322530	0.0461041
322531	0.0461554
322532	0.0463866
322533	0.0462702
322534	0.0462609
322535	0.0461663
322536	0.0461701
322537	0.0463302
322538	0.0463302
322539	0.0463831
322540	0.0462333
322541	0.0461925
322542	0.0463643
322543	0.0462148
322544	0.0462544
322545	0.0462555
322546	0.0461136
322547	0.0462067
322548	0.0460609
322549	0.0459908
322550	0.0459635
322551	0.0458527
322552	0.0460258
322553	0.0459965
322554	0.0460382
322555	0.0461445
322556	0.0461311
322557	0.0463778
322558	0.046411
322559	0.0464975
322560	0.0465164
322561	0.0463711
322562	0.0466355
322563	0.0467284
322564	0.0467602
322565	0.0468622
322566	0.0467275
322567	0.0467344
322568	0.0466275
322569	0.0465907
322570	0.0465502
322571	0.046362
322572	0.0464251
322573	0.0463546
322574	0.0461781
322575	0.0461423
322576	0.0459717
322577	0.046052
322578	0.0459926
322579	0.0460047
322580	0.0461827
322581	0.0461
322582	0.0462726
322583	0.0461619
322584	0.0461713
322585	0.0462647
322586	0.0462083
322587	0.0463266
322588	0.0463097
322589	0.0463785
322590	0.0465279
322591	0.0463965
322592	0.0466072
322593	0.0465139
322594	0.0464045
322595	0.0463774
322596	0.0462621
322597	0.0463854
322598	0.0463329
322599	0.0463356
322600	0.0463968
322601	0.0462639
322602	0.0463484
322603	0.0462904
322604	0.046315
322605	0.0464064
322606	0.046363
322607	0.0464808
322608	0.0463398
322609	0.0464026
322610	0.0463807
322611	0.0463669
322612	0.046489
322613	0.0464839
322614	0.0466765
322615	0.046608
322616	0.0465795
322617	0.046581
322618	0.0464559
322619	0.046465
322620	0.0462891
322621	0.0463055
322622	0.0462904
322623	0.0462005
322624	0.046299
322625	0.0462372
322626	0.0462707
322627	0.046279
322628	0.046161
322629	0.0462859
322630	0.0462203
322631	0.046278
322632	0.0462991
322633	0.046238
322634	0.0463438
322635	0.0461962
322636	0.0462299
322637	0.0463234
322638	0.0463118
322639	0.0463884
322640	0.0462764
322641	0.0463236
322642	0.0463051
322643	0.0461938
322644	0.0462713
322645	0.0461153
322646	0.0461466
322647	0.0461128
322648	0.0460167
322649	0.0460903
322650	0.0459563
322651	0.0461361
322652	0.0461487
322653	0.0460831
322654	0.0461055
322655	0.0460645
322656	0.0461846
322657	0.0460283
322658	0.0459277
322659	0.0460774
322660	0.0461203
322661	0.0462968
322662	0.0461998
322663	0.0461537
322664	0.0462343
322665	0.0461562
322666	0.0463332
322667	0.0463429
322668	0.046358
322669	0.0463527
322670	0.0462946
322671	0.0464094
322672	0.0463061
322673	0.0462446
322674	0.046359
322675	0.046179
322676	0.0462917
322677	0.0462919
322678	0.046375
322679	0.0464094
322680	0.0463016
322681	0.0464179
322682	0.0463344
322683	0.0464407
322684	0.0464698
322685	0.0463548
322686	0.0464204
322687	0.0462609
322688	0.0463331
322689	0.0463586
322690	0.046289
322691	0.0463689
322692	0.0462072
322693	0.0463137
322694	0.0463611
322695	0.0462937
322696	0.0463111
322697	0.0461031
322698	0.0461967
322699	0.0461569
322700	0.0461248
322701	0.0462309
322702	0.046126
322703	0.0462144
322704	0.0461887
322705	0.0461598
322706	0.046183
322707	0.0460393
322708	0.0462071
322709	0.0462906
322710	0.0464015
322711	0.0465287
322712	0.0463844
322713	0.0464395
322714	0.0463015
322715	0.0462031
322716	0.0463278
322717	0.046175
322718	0.0462933
322719	0.0461937
322720	0.046123
322721	0.0460667
322722	0.0459847
322723	0.0461287
322724	0.0459874
322725	0.0459875
322726	0.0459743
322727	0.0458374
322728	0.0458785
322729	0.0459011
322730	0.0460986
322731	0.0460107
322732	0.0460268
322733	0.0459853
322734	0.0459577
322735	0.0461211
322736	0.0461863
322737	0.0464091
322738	0.0463028
322739	0.0463328
322740	0.0462235
322741	0.0461388
322742	0.0461758
322743	0.0460626
322744	0.0461175
322745	0.0460055
322746	0.0460797
322747	0.0459488
322748	0.0458894
322749	0.0460127
322750	0.0459434
322751	0.0460937
322752	0.0460428
322753	0.0462314
322754	0.0463208
322755	0.0463388
322756	0.0463421
322757	0.0462979
322758	0.0463937
322759	0.0463706
322760	0.0464817
322761	0.0462744
322762	0.0462868
322763	0.0463691
322764	0.0463955
322765	0.0465111
322766	0.0464952
322767	0.0465878
322768	0.0464735
322769	0.0464596
322770	0.0464387
322771	0.0463616
322772	0.0464123
322773	0.0461499
322774	0.0462806
322775	0.0462136
322776	0.0462638
322777	0.0462712
322778	0.0462769
322779	0.0462126
322780	0.0461953
322781	0.0463326
322782	0.0461096
322783	0.0461019
322784	0.0459443
322785	0.045962
322786	0.0459316
322787	0.0458656
322788	0.0459798
322789	0.0458971
322790	0.046015
322791	0.0459091
322792	0.0460908
322793	0.0462154
322794	0.0463519
322795	0.0464688
322796	0.0463112
322797	0.0464211
322798	0.0462769
322799	0.0464142
322800	0.0463539
322801	0.0463115
322802	0.0463678
322803	0.0463492
322804	0.04658
322805	0.0465354
322806	0.0466025
322807	0.0464992
322808	0.0465642
322809	0.0466342
322810	0.0466037
322811	0.0466944
322812	0.046547
322813	0.0465839
322814	0.0464229
322815	0.0463869
322816	0.0462592
322817	0.0462024
322818	0.0462095
322819	0.046175
322820	0.0463617
322821	0.0464004
322822	0.0464171
322823	0.0464127
322824	0.0465531
322825	0.0466096
322826	0.0465611
322827	0.0467583
322828	0.0465639
322829	0.0465579
322830	0.0464469
322831	0.0465242
322832	0.0466396
322833	0.0465991
322834	0.0467138
322835	0.0465598
322836	0.0466315
322837	0.0465746
322838	0.0465331
322839	0.0466287
322840	0.0464976
322841	0.0465747
322842	0.046346
322843	0.0463019
322844	0.046214
322845	0.0461855
322846	0.0463396
322847	0.0461933
322848	0.0463301
322849	0.0461432
322850	0.0461148
322851	0.0460158
322852	0.0460307
322853	0.0461491
322854	0.0460349
322855	0.0461501
322856	0.0460196
322857	0.0461127
322858	0.0461184
322859	0.0460585
322860	0.046191
322861	0.0462564
322862	0.0464623
322863	0.0464943
322864	0.0465561
322865	0.0464265
322866	0.0463244
322867	0.0463957
322868	0.0462297
322869	0.0464109
322870	0.0463894
322871	0.0464482
322872	0.0464848
322873	0.0463466
322874	0.046483
322875	0.0463246
322876	0.046405
322877	0.0463417
322878	0.0462744
322879	0.0462274
322880	0.0460345
322881	0.0460108
322882	0.0458906
322883	0.0460624
322884	0.046032
322885	0.0462113
322886	0.0463364
322887	0.0462189
322888	0.0463279
322889	0.0461983
322890	0.0462915
322891	0.0460895
322892	0.0460969
322893	0.0460612
322894	0.0461024
322895	0.0462938
322896	0.0461905
322897	0.0463031
322898	0.0462706
322899	0.0463252
322900	0.0462764
322901	0.0461589
322902	0.0461637
322903	0.0460187
322904	0.0462101
322905	0.0462015
322906	0.0464
322907	0.0462695
322908	0.046447
322909	0.046439
322910	0.0465279
322911	0.0465934
322912	0.0464367
322913	0.046469
322914	0.0463912
322915	0.0465189
322916	0.0464137
322917	0.0465444
322918	0.0465057
322919	0.0463314
322920	0.046294
322921	0.0461713
322922	0.046305
322923	0.0462648
322924	0.0463105
322925	0.0461853
322926	0.0462702
322927	0.0463408
322928	0.0463218
322929	0.0464657
322930	0.0463064
322931	0.046337
322932	0.0462118
322933	0.0463507
322934	0.0462846
322935	0.0462046
322936	0.0461721
322937	0.0460231
322938	0.0461618
322939	0.0460916
322940	0.0462567
322941	0.0462657
322942	0.0463365
322943	0.0462454
322944	0.0461444
322945	0.0461675
322946	0.0459507
322947	0.0461952
322948	0.0461972
322949	0.0464063
322950	0.0464561
322951	0.0464833
322952	0.0465045
322953	0.0464735
322954	0.0465907
322955	0.0463774
322956	0.046459
322957	0.0462834
322958	0.046325
322959	0.0462494
322960	0.0462054
322961	0.046183
322962	0.0461199
322963	0.0461669
322964	0.0459695
322965	0.0461012
322966	0.0460465
322967	0.0461945
322968	0.0461071
322969	0.0461144
322970	0.0462069
322971	0.0461322
322972	0.0463353
322973	0.0463738
322974	0.0465776
322975	0.046464
322976	0.0461344
322977	0.0464862
322978	0.0466185
322979	0.0466402
322980	0.0465296
322981	0.0464654
322982	0.0461996
322983	0.0462287
322984	0.0460843
322985	0.0462679
322986	0.0463776
322987	0.0464505
322988	0.0465498
322989	0.0464694
322990	0.0465089
322991	0.046346
322992	0.0465496
322993	0.0464052
322994	0.0465218
322995	0.0464552
322996	0.04653
322997	0.0465114
322998	0.0467086
322999	0.0466794
323000	0.0466224
323001	0.0465877
323002	0.0464464
323003	0.0465871
323004	0.0465472
323005	0.046752
323006	0.0466468
323007	0.0466983
323008	0.0463464
323009	0.0466965
323010	0.0466584
323011	0.0466594
323012	0.0466021
323013	0.0464438
323014	0.0464505
323015	0.0463057
323016	0.0463698
323017	0.0462282
323018	0.0463281
323019	0.0461041
323020	0.0461017
323021	0.0459525
323022	0.0459637
323023	0.0459959
323024	0.0460274
323025	0.0461919
323026	0.0462289
323027	0.0463531
323028	0.0463673
323029	0.0464651
323030	0.046321
323031	0.0464496
323032	0.0463765
323033	0.046465
323034	0.0463635
323035	0.0464537
323036	0.0464071
323037	0.0463549
323038	0.046437
323039	0.0464982
323040	0.0465476
323041	0.0463356
323042	0.0463867
323043	0.0462954
323044	0.0464638
323045	0.0463505
323046	0.0464609
323047	0.0463932
323048	0.0464662
323049	0.0464338
323050	0.0464374
323051	0.0463549
323052	0.0463959
323053	0.0464041
323054	0.0462299
323055	0.0461806
323056	0.0461167
323057	0.0462931
323058	0.0461849
323059	0.0463293
323060	0.0461442
323061	0.0461923
323062	0.0460165
323063	0.0460923
323064	0.0461875
323065	0.0463405
323066	0.0462799
323067	0.0463207
323068	0.0464325
323069	0.04589
323070	0.0460955
323071	0.0464033
323072	0.0465211
323073	0.0463703
323074	0.0465951
323075	0.0465529
323076	0.0466308
323077	0.0464659
323078	0.0465196
323079	0.0463031
323080	0.0463337
323081	0.0462832
323082	0.0462749
323083	0.0462325
323084	0.0461747
323085	0.0461972
323086	0.0461513
323087	0.0461861
323088	0.0460131
323089	0.046162
323090	0.0460475
323091	0.046209
323092	0.0461188
323093	0.046092
323094	0.0459012
323095	0.0459526
323096	0.0460187
323097	0.0460019
323098	0.0460851
323099	0.0459627
323100	0.0461315
323101	0.0460731
323102	0.0461708
323103	0.0459917
323104	0.0461547
323105	0.0460216
323106	0.0461806
323107	0.0461178
323108	0.0462381
323109	0.0461715
323110	0.0461574
323111	0.0461643
323112	0.0461471
323113	0.0461744
323114	0.0461501
323115	0.0464168
323116	0.0463801
323117	0.0465238
323118	0.0464493
323119	0.0465817
323120	0.0466001
323121	0.0467361
323122	0.0466385
323123	0.0466637
323124	0.0466211
323125	0.0466896
323126	0.0466768
323127	0.0465717
323128	0.0466277
323129	0.0465294
323130	0.0466425
323131	0.0464618
323132	0.0465157
323133	0.0463333
323134	0.0464463
323135	0.0463755
323136	0.0464884
323137	0.0463025
323138	0.0464281
323139	0.046359
323140	0.0463285
323141	0.0462593
323142	0.0461982
323143	0.0461975
323144	0.046132
323145	0.0463058
323146	0.0462695
323147	0.0464408
323148	0.0464267
323149	0.0465987
323150	0.0464804
323151	0.0466905
323152	0.0464913
323153	0.0464658
323154	0.0463073
323155	0.046448
323156	0.046494
323157	0.0465181
323158	0.0464085
323159	0.0465214
323160	0.046575
323161	0.0466452
323162	0.0467357
323163	0.0466363
323164	0.0466294
323165	0.0463753
323166	0.0464217
323167	0.0463448
323168	0.046384
323169	0.046203
323170	0.0463544
323171	0.0462525
323172	0.0464105
323173	0.0463596
323174	0.0464021
323175	0.0464179
323176	0.0464679
323177	0.0465923
323178	0.0465687
323179	0.0465465
323180	0.0463589
323181	0.0464354
323182	0.0463893
323183	0.0465691
323184	0.0464292
323185	0.046519
323186	0.0464357
323187	0.04651
323188	0.0463823
323189	0.0466032
323190	0.0466312
323191	0.0466065
323192	0.0465327
323193	0.0464326
323194	0.0465642
323195	0.0465876
323196	0.0467165
323197	0.0465223
323198	0.046675
323199	0.0465321
323200	0.0466812
323201	0.0465731
323202	0.0466379
323203	0.0465022
323204	0.0465064
323205	0.0465153
323206	0.0465544
323207	0.0466072
323208	0.0465157
323209	0.0466643
323210	0.0466427
323211	0.0468411
323212	0.0466584
323213	0.0466329
323214	0.0464319
323215	0.0464684
323216	0.0464659
323217	0.0463711
323218	0.0464132
323219	0.0463666
323220	0.0465289
323221	0.0464301
323222	0.0465257
323223	0.0463887
323224	0.0464214
323225	0.0463512
323226	0.0463725
323227	0.0463386
323228	0.0461808
323229	0.0462211
323230	0.0461704
323231	0.0462683
323232	0.0460643
323233	0.046069
323234	0.0459717
323235	0.0460108
323236	0.046147
323237	0.0462269
323238	0.0462597
323239	0.046155
323240	0.0464007
323241	0.046413
323242	0.0465423
323243	0.0465422
323244	0.0465022
323245	0.0465876
323246	0.0465409
323247	0.0466715
323248	0.046432
323249	0.0464849
323250	0.0464268
323251	0.0464976
323252	0.0465268
323253	0.0466469
323254	0.0467556
323255	0.0467036
323256	0.0468506
323257	0.0467881
323258	0.0468585
323259	0.046741
323260	0.04674
323261	0.0468092
323262	0.0466406
323263	0.0468084
323264	0.0466415
323265	0.0466151
323266	0.0464597
323267	0.0463987
323268	0.0465092
323269	0.0465121
323270	0.0467138
323271	0.0466172
323272	0.0466408
323273	0.0464965
323274	0.0463523
323275	0.046346
323276	0.0461539
323277	0.0462136
323278	0.0462337
323279	0.0463983
323280	0.0462297
323281	0.0462405
323282	0.0460767
323283	0.0458868
323284	0.046257
323285	0.046353
323286	0.0465913
323287	0.0464971
323288	0.0465269
323289	0.0464186
323290	0.0464444
323291	0.046484
323292	0.0464659
323293	0.0466515
323294	0.0464326
323295	0.0464175
323296	0.0462686
323297	0.0463172
323298	0.0463571
323299	0.0462539
323300	0.0463632
323301	0.046317
323302	0.0464055
323303	0.0462778
323304	0.0464324
323305	0.046459
323306	0.0465834
323307	0.0466373
323308	0.0465948
323309	0.0466356
323310	0.0464891
323311	0.0465505
323312	0.0464395
323313	0.0465645
323314	0.0465151
323315	0.0465515
323316	0.0463748
323317	0.046369
323318	0.0463486
323319	0.0462528
323320	0.0462675
323321	0.0462471
323322	0.0464571
323323	0.0464074
323324	0.0465652
323325	0.0464598
323326	0.0465366
323327	0.046434
323328	0.0464977
323329	0.0464118
323330	0.0463838
323331	0.0464376
323332	0.0464101
323333	0.0465415
323334	0.0462993
323335	0.0465924
323336	0.04648
323337	0.0466329
323338	0.0466393
323339	0.0468364
323340	0.0467403
323341	0.046732
323342	0.0465256
323343	0.0466234
323344	0.0466493
323345	0.0466336
323346	0.0466689
323347	0.0466042
323348	0.0466264
323349	0.0465202
323350	0.0466158
323351	0.0464726
323352	0.0465046
323353	0.0464631
323354	0.0464998
323355	0.0465068
323356	0.0464394
323357	0.0464975
323358	0.0463899
323359	0.0464276
323360	0.0462774
323361	0.0463855
323362	0.0462761
323363	0.0463776
323364	0.04654
323365	0.0464283
323366	0.0464184
323367	0.0461976
323368	0.0462432
323369	0.0460444
323370	0.046036
323371	0.0460173
323372	0.0462065
323373	0.0464123
323374	0.0464994
323375	0.0465825
323376	0.0464245
323377	0.046536
323378	0.0463421
323379	0.0465212
323380	0.0463983
323381	0.0463775
323382	0.046377
323383	0.0463185
323384	0.0463687
323385	0.0461888
323386	0.0463466
323387	0.0463313
323388	0.0463783
323389	0.0462942
323390	0.0463722
323391	0.0464725
323392	0.0464092
323393	0.0465661
323394	0.0464517
323395	0.0466046
323396	0.0462731
323397	0.0463978
323398	0.0464763
323399	0.0465107
323400	0.0466177
323401	0.0464935
323402	0.046609
323403	0.0464337
323404	0.0465603
323405	0.0465556
323406	0.0466268
323407	0.0464749
323408	0.0463903
323409	0.0464726
323410	0.0464622
323411	0.0464689
323412	0.0463092
323413	0.0463677
323414	0.0461701
323415	0.0463849
323416	0.0462979
323417	0.0462858
323418	0.0462998
323419	0.0463266
323420	0.0464957
323421	0.0463753
323422	0.0465045
323423	0.0464676
323424	0.0465138
323425	0.0464943
323426	0.0466059
323427	0.0465462
323428	0.0463341
323429	0.0463518
323430	0.0461649
323431	0.0463325
323432	0.0463451
323433	0.0464656
323434	0.0463371
323435	0.0464838
323436	0.0464975
323437	0.0464785
323438	0.0465425
323439	0.0464012
323440	0.0464764
323441	0.0462965
323442	0.0463485
323443	0.0462861
323444	0.0464422
323445	0.0463547
323446	0.0463058
323447	0.0462628
323448	0.0461068
323449	0.0461997
323450	0.0461071
323451	0.0462936
323452	0.0461173
323453	0.046255
323454	0.0462383
323455	0.0462041
323456	0.0460943
323457	0.0459647
323458	0.0460199
323459	0.0460203
323460	0.0462304
323461	0.0461187
323462	0.0461474
323463	0.046007
323464	0.0461564
323465	0.0462265
323466	0.0463461
323467	0.0464161
323468	0.0462908
323469	0.0462706
323470	0.0461404
323471	0.0462799
323472	0.0461529
323473	0.046324
323474	0.0463058
323475	0.0463224
323476	0.0462614
323477	0.0462447
323478	0.0463723
323479	0.046422
323480	0.0465532
323481	0.0464129
323482	0.0464853
323483	0.0462974
323484	0.0463546
323485	0.0461414
323486	0.0461989
323487	0.046062
323488	0.046227
323489	0.0461699
323490	0.0464101
323491	0.0464278
323492	0.0465782
323493	0.0464097
323494	0.0464996
323495	0.0463962
323496	0.0465786
323497	0.0464218
323498	0.046506
323499	0.0463272
323500	0.0465457
323501	0.0465409
323502	0.0465942
323503	0.0463859
323504	0.0464586
323505	0.0462917
323506	0.0463458
323507	0.046261
323508	0.0464583
323509	0.0464437
323510	0.0465111
323511	0.046326
323512	0.0464595
323513	0.0463932
323514	0.0465412
323515	0.0464322
323516	0.0465638
323517	0.0466798
323518	0.0468365
323519	0.0467032
323520	0.0467805
323521	0.0467166
323522	0.0468007
323523	0.0467663
323524	0.0468095
323525	0.0467058
323526	0.0466973
323527	0.0465971
323528	0.0464854
323529	0.0464856
323530	0.0465549
323531	0.0465835
323532	0.0466129
323533	0.046632
323534	0.0465557
323535	0.0466223
323536	0.0464884
323537	0.0465535
323538	0.046427
323539	0.0465442
323540	0.0464787
323541	0.0467202
323542	0.0466374
323543	0.0467489
323544	0.0466122
323545	0.0466187
323546	0.0464673
323547	0.0466098
323548	0.0465008
323549	0.0465701
323550	0.0463778
323551	0.0464393
323552	0.0464234
323553	0.0465643
323554	0.0464767
323555	0.0465627
323556	0.0466415
323557	0.0466686
323558	0.0466347
323559	0.0465904
323560	0.0465713
323561	0.0465425
323562	0.0465908
323563	0.0464479
323564	0.0463527
323565	0.0460889
323566	0.0461954
323567	0.046144
323568	0.0462719
323569	0.0463256
323570	0.0466015
323571	0.0465314
323572	0.0467125
323573	0.046627
323574	0.0467164
323575	0.0465305
323576	0.0465993
323577	0.0464973
323578	0.0465426
323579	0.0464751
323580	0.0465036
323581	0.0464977
323582	0.0464515
323583	0.0464484
323584	0.0465281
323585	0.046672
323586	0.0467529
323587	0.0467412
323588	0.0466072
323589	0.0466619
323590	0.0465972
323591	0.0467833
323592	0.0467027
323593	0.0468091
323594	0.0466872
323595	0.0468301
323596	0.0466356
323597	0.0467143
323598	0.0465366
323599	0.0465926
323600	0.04644
323601	0.0465363
323602	0.0464216
323603	0.0465234
323604	0.0463032
323605	0.0464017
323606	0.0463727
323607	0.0466042
323608	0.0466457
323609	0.0466258
323610	0.0463716
323611	0.0463975
323612	0.046343
323613	0.0463618
323614	0.0463145
323615	0.0463217
323616	0.0462898
323617	0.0462285
323618	0.0463104
323619	0.046234
323620	0.0463884
323621	0.0463345
323622	0.0464409
323623	0.0462342
323624	0.0463152
323625	0.0462167
323626	0.0463494
323627	0.0462942
323628	0.0463934
323629	0.0463201
323630	0.0463887
323631	0.0463654
323632	0.0462985
323633	0.0463507
323634	0.0463026
323635	0.0464364
323636	0.0464567
323637	0.0466385
323638	0.0465411
323639	0.0467155
323640	0.0466904
323641	0.046866
323642	0.0467088
323643	0.0468083
323644	0.0466885
323645	0.0466598
323646	0.0465249
323647	0.0466229
323648	0.0465564
323649	0.0467424
323650	0.0467859
323651	0.0467308
323652	0.0467821
323653	0.0468269
323654	0.0469681
323655	0.0469074
323656	0.0469189
323657	0.0467887
323658	0.0468233
323659	0.0466598
323660	0.0467471
323661	0.0466539
323662	0.0467811
323663	0.0466932
323664	0.0467804
323665	0.0465273
323666	0.0465268
323667	0.0463515
323668	0.0464643
323669	0.0463656
323670	0.0464197
323671	0.0464496
323672	0.0465593
323673	0.0466211
323674	0.0466322
323675	0.0467496
323676	0.0466935
323677	0.0466907
323678	0.0464663
323679	0.046561
323680	0.0465491
323681	0.0466402
323682	0.0465503
323683	0.0466121
323684	0.0464523
323685	0.0464451
323686	0.0462547
323687	0.0462422
323688	0.0461597
323689	0.046241
323690	0.0461265
323691	0.0462687
323692	0.0461473
323693	0.0461835
323694	0.0460281
323695	0.0462074
323696	0.0461065
323697	0.0460976
323698	0.0460238
323699	0.0461936
323700	0.0461635
323701	0.0463928
323702	0.0463184
323703	0.0465652
323704	0.046496
323705	0.0466482
323706	0.0464665
323707	0.0465809
323708	0.0464724
323709	0.0465746
323710	0.0463362
323711	0.0463373
323712	0.0462125
323713	0.04632
323714	0.046244
323715	0.0463872
323716	0.046386
323717	0.0465341
323718	0.0462912
323719	0.0464424
323720	0.0463339
323721	0.0464556
323722	0.0464299
323723	0.0466415
323724	0.0465427
323725	0.0466521
323726	0.0466473
323727	0.0468607
323728	0.0467742
323729	0.046806
323730	0.0467189
323731	0.0468574
323732	0.0467419
323733	0.046852
323734	0.0467342
323735	0.0467944
323736	0.046609
323737	0.0466687
323738	0.0464245
323739	0.0465283
323740	0.0464775
323741	0.0466394
323742	0.0465602
323743	0.0467266
323744	0.046592
323745	0.0467044
323746	0.0464654
323747	0.0464977
323748	0.0463867
323749	0.0465474
323750	0.0464441
323751	0.0465803
323752	0.0464636
323753	0.0464735
323754	0.0463765
323755	0.0463639
323756	0.0462935
323757	0.0462523
323758	0.0461686
323759	0.046191
323760	0.0462671
323761	0.0462375
323762	0.0463291
323763	0.0463413
323764	0.0464536
323765	0.0463097
323766	0.0463272
323767	0.0461422
323768	0.0461846
323769	0.0460076
323770	0.0460872
323771	0.045967
323772	0.0460644
323773	0.0460591
323774	0.0462621
323775	0.0461458
323776	0.0461825
323777	0.0461961
323778	0.0463224
323779	0.0464216
323780	0.046403
323781	0.0465199
323782	0.0465506
323783	0.0466021
323784	0.0463404
323785	0.0463593
323786	0.0462663
323787	0.0464574
323788	0.0463358
323789	0.0464276
323790	0.0461584
323791	0.0463276
323792	0.046336
323793	0.0464358
323794	0.0462279
323795	0.0462057
323796	0.0461865
323797	0.0462859
323798	0.0462156
323799	0.0462018
323800	0.0462704
323801	0.0462256
323802	0.0463494
323803	0.0463688
323804	0.0465242
323805	0.0464593
323806	0.0465501
323807	0.0464332
323808	0.0466062
323809	0.0464659
323810	0.0466268
323811	0.0463973
323812	0.0463406
323813	0.0462213
323814	0.0463176
323815	0.0462716
323816	0.0462942
323817	0.0463076
323818	0.0463879
323819	0.0464341
323820	0.0464346
323821	0.0466005
323822	0.0465886
323823	0.046731
323824	0.0465735
323825	0.0467056
323826	0.0465546
323827	0.0466626
323828	0.0465139
323829	0.046612
323830	0.0464973
323831	0.0465172
323832	0.0465555
323833	0.0465169
323834	0.0464061
323835	0.0463416
323836	0.0465336
323837	0.0465814
323838	0.0467539
323839	0.0465929
323840	0.0465426
323841	0.0463728
323842	0.0464123
323843	0.0461558
323844	0.0462162
323845	0.0461431
323846	0.0462979
323847	0.0463748
323848	0.046385
323849	0.0463216
323850	0.046199
323851	0.0462323
323852	0.0460418
323853	0.0460647
323854	0.0459581
323855	0.0461566
323856	0.0460303
323857	0.0460832
323858	0.0459453
323859	0.046139
323860	0.0462463
323861	0.0463599
323862	0.0463129
323863	0.0461924
323864	0.0462425
323865	0.0461537
323866	0.0463389
323867	0.0462896
323868	0.0464524
323869	0.0464094
323870	0.0465558
323871	0.0464968
323872	0.0464606
323873	0.0465853
323874	0.0464399
323875	0.046566
323876	0.0464416
323877	0.0465496
323878	0.0465122
323879	0.0464513
323880	0.0464257
323881	0.0463305
323882	0.0466009
323883	0.046526
323884	0.0465527
323885	0.0465434
323886	0.0465524
323887	0.0466244
323888	0.0465871
323889	0.0466693
323890	0.0466917
323891	0.04682
323892	0.0466815
323893	0.0466661
323894	0.0465212
323895	0.0464877
323896	0.0465198
323897	0.0464212
323898	0.0464715
323899	0.0462814
323900	0.0463771
323901	0.0462849
323902	0.0463738
323903	0.046492
323904	0.0464936
323905	0.0465259
323906	0.0464104
323907	0.0464715
323908	0.0462169
323909	0.0463245
323910	0.0463089
323911	0.0464192
323912	0.0463592
323913	0.0461641
323914	0.0459219
323915	0.0461032
323916	0.0462986
323917	0.0462349
323918	0.0463632
323919	0.0462238
323920	0.0463198
323921	0.0463272
323922	0.0462654
323923	0.0462145
323924	0.0460266
323925	0.0461387
323926	0.0460281
323927	0.046096
323928	0.0461176
323929	0.0460984
323930	0.0461864
323931	0.0461058
323932	0.046252
323933	0.0461191
323934	0.0462983
323935	0.0463661
323936	0.046452
323937	0.0465659
323938	0.0465225
323939	0.0467799
323940	0.0467679
323941	0.0468114
323942	0.0466996
323943	0.0465377
323944	0.0465843
323945	0.0463824
323946	0.0464907
323947	0.0464167
323948	0.0464777
323949	0.0464096
323950	0.0463257
323951	0.046402
323952	0.046296
323953	0.0464841
323954	0.046386
323955	0.0463338
323956	0.0461863
323957	0.0461673
323958	0.0462287
323959	0.0461025
323960	0.0461137
323961	0.0460439
323962	0.0462087
323963	0.0461884
323964	0.0461417
323965	0.0461632
323966	0.0461222
323967	0.0463027
323968	0.0462101
323969	0.0464506
323970	0.0464565
323971	0.046533
323972	0.0465288
323973	0.0464384
323974	0.0465205
323975	0.0464618
323976	0.0466094
323977	0.0466252
323978	0.0468874
323979	0.047035
323980	0.0469621
323981	0.0470304
323982	0.0468287
323983	0.0468062
323984	0.0466537
323985	0.046755
323986	0.0468759
323987	0.0467202
323988	0.0466476
323989	0.0464432
323990	0.0464728
323991	0.0464107
323992	0.0463882
323993	0.0464086
323994	0.046299
323995	0.0464337
323996	0.0462108
323997	0.0462076
323998	0.0460554
323999	0.0461116
324000	0.046259
324001	0.0462677
324002	0.0464042
324003	0.0462906
324004	0.0464682
324005	0.0465763
324006	0.0464577
324007	0.0464611
324008	0.0463919
324009	0.0464695
324010	0.0463545
324011	0.0463761
324012	0.0465017
324013	0.0464281
324014	0.0466192
324015	0.0465669
324016	0.0465129
324017	0.0465011
324018	0.0462825
324019	0.0462861
324020	0.0462889
324021	0.0465356
324022	0.0465719
324023	0.0463967
324024	0.0464399
324025	0.0463204
324026	0.046333
324027	0.0464739
324028	0.0463705
324029	0.046373
324030	0.0463544
324031	0.0464253
324032	0.0465366
324033	0.0463439
324034	0.0463753
324035	0.0463052
324036	0.0463017
324037	0.0463831
324038	0.046222
324039	0.0463068
324040	0.0462793
324041	0.0461971
324042	0.0463176
324043	0.0461773
324044	0.0461559
324045	0.0462538
324046	0.0462452
324047	0.046377
324048	0.046319
324049	0.0464086
324050	0.0463615
324051	0.0462286
324052	0.0463975
324053	0.046323
324054	0.046357
324055	0.0465111
324056	0.0464144
324057	0.0464105
324058	0.0461761
324059	0.0461177
324060	0.0461934
324061	0.0461384
324062	0.0462494
324063	0.0461467
324064	0.046119
324065	0.0461715
324066	0.0461389
324067	0.0461885
324068	0.0460761
324069	0.046139
324070	0.0463001
324071	0.0462975
324072	0.0463565
324073	0.0463163
324074	0.0464759
324075	0.0466696
324076	0.0465638
324077	0.0466362
324078	0.0465339
324079	0.0464406
324080	0.0465439
324081	0.0464209
324082	0.0464158
324083	0.0463212
324084	0.0461091
324085	0.0461717
324086	0.0461277
324087	0.0461218
324088	0.0461624
324089	0.0460428
324090	0.0462784
324091	0.0463716
324092	0.046273
324093	0.0462906
324094	0.0463086
324095	0.0463602
324096	0.0465952
324097	0.0464868
324098	0.0464909
324099	0.0465581
324100	0.0465255
324101	0.0467066
324102	0.0466948
324103	0.0465998
324104	0.0466156
324105	0.0464647
324106	0.0465165
324107	0.0465536
324108	0.046389
324109	0.0464998
324110	0.0465231
324111	0.0465223
324112	0.0466825
324113	0.0465667
324114	0.0465665
324115	0.0466333
324116	0.046568
324117	0.0466801
324118	0.0467496
324119	0.0467378
324120	0.0468053
324121	0.0468315
324122	0.0469506
324123	0.0471136
324124	0.0470154
324125	0.0469745
324126	0.0468508
324127	0.0466439
324128	0.0466709
324129	0.0465667
324130	0.0465438
324131	0.0466866
324132	0.0466027
324133	0.0467033
324134	0.0467759
324135	0.0466612
324136	0.0466557
324137	0.0465739
324138	0.0464993
324139	0.0465147
324140	0.0463446
324141	0.0462578
324142	0.0463182
324143	0.0461972
324144	0.0462803
324145	0.0463261
324146	0.0463786
324147	0.0466065
324148	0.0465825
324149	0.0465722
324150	0.0467985
324151	0.0468439
324152	0.0468823
324153	0.0468697
324154	0.046661
324155	0.0466617
324156	0.046534
324157	0.0464968
324158	0.0465321
324159	0.0463777
324160	0.0463244
324161	0.0462837
324162	0.0461515
324163	0.0462714
324164	0.0462533
324165	0.0461768
324166	0.0463845
324167	0.0462913
324168	0.0462412
324169	0.0463451
324170	0.0462985
324171	0.046386
324172	0.0462933
324173	0.0461918
324174	0.0461592
324175	0.0461264
324176	0.046193
324177	0.046386
324178	0.0463321
324179	0.0464208
324180	0.046509
324181	0.0465145
324182	0.0467423
324183	0.0465945
324184	0.0464769
324185	0.0463957
324186	0.0462429
324187	0.046363
324188	0.0462476
324189	0.0461611
324190	0.0463974
324191	0.0462697
324192	0.0462595
324193	0.0463981
324194	0.0463046
324195	0.0463801
324196	0.046457
324197	0.0464538
324198	0.0465236
324199	0.0463916
324200	0.0462765
324201	0.0463189
324202	0.0462529
324203	0.0463638
324204	0.0465086
324205	0.0464541
324206	0.0466356
324207	0.0466194
324208	0.0465813
324209	0.0467557
324210	0.046707
324211	0.0467316
324212	0.0467687
324213	0.0467035
324214	0.0468206
324215	0.0466918
324216	0.0467024
324217	0.046692
324218	0.0464506
324219	0.0464132
324220	0.0462818
324221	0.0461868
324222	0.0463409
324223	0.046317
324224	0.0462977
324225	0.0463094
324226	0.0462059
324227	0.0462817
324228	0.0462465
324229	0.0460891
324230	0.0462557
324231	0.046326
324232	0.0463861
324233	0.0464261
324234	0.0462975
324235	0.0463245
324236	0.0462712
324237	0.0461324
324238	0.0462134
324239	0.0462632
324240	0.0463036
324241	0.0463739
324242	0.0462772
324243	0.0462117
324244	0.0462352
324245	0.0461688
324246	0.0463024
324247	0.046324
324248	0.0462563
324249	0.0463918
324250	0.0462777
324251	0.0462793
324252	0.0463583
324253	0.0463359
324254	0.0464047
324255	0.0464823
324256	0.0464041
324257	0.0464812
324258	0.0463897
324259	0.0463463
324260	0.0464169
324261	0.0463741
324262	0.0465749
324263	0.0466563
324264	0.0465844
324265	0.0468036
324266	0.0468332
324267	0.0467699
324268	0.0468043
324269	0.0466233
324270	0.0468443
324271	0.0468972
324272	0.0469381
324273	0.0470862
324274	0.0470324
324275	0.047064
324276	0.0470723
324277	0.0468864
324278	0.0470111
324279	0.0469666
324280	0.0468502
324281	0.0468822
324282	0.0467796
324283	0.0468883
324284	0.046892
324285	0.0467021
324286	0.0468057
324287	0.0468472
324288	0.0467954
324289	0.0469486
324290	0.0468095
324291	0.0467788
324292	0.0468961
324293	0.0466343
324294	0.046608
324295	0.0465131
324296	0.046391
324297	0.0464428
324298	0.0462323
324299	0.0461682
324300	0.0461928
324301	0.046137
324302	0.0463455
324303	0.0462807
324304	0.0463351
324305	0.0466082
324306	0.0466184
324307	0.0466598
324308	0.0467543
324309	0.0466912
324310	0.0468818
324311	0.046926
324312	0.0469641
324313	0.047108
324314	0.0470745
324315	0.0471997
324316	0.0471734
324317	0.0471605
324318	0.0472414
324319	0.047096
324320	0.0469685
324321	0.0470798
324322	0.0469275
324323	0.04693
324324	0.0468211
324325	0.0466854
324326	0.0467768
324327	0.0466517
324328	0.0466585
324329	0.0466452
324330	0.0464462
324331	0.0466438
324332	0.0466272
324333	0.0466522
324334	0.0467706
324335	0.0467062
324336	0.0467032
324337	0.0467088
324338	0.0465534
324339	0.0465696
324340	0.0464401
324341	0.0463975
324342	0.0464791
324343	0.046327
324344	0.0463796
324345	0.046399
324346	0.0463089
324347	0.0463828
324348	0.0463964
324349	0.0464413
324350	0.0464951
324351	0.0463446
324352	0.0464141
324353	0.0463561
324354	0.046347
324355	0.046531
324356	0.0464312
324357	0.0463557
324358	0.0463173
324359	0.0461384
324360	0.046105
324361	0.0461315
324362	0.0461477
324363	0.0464093
324364	0.0465015
324365	0.0464719
324366	0.0467467
324367	0.0467517
324368	0.0467613
324369	0.0467053
324370	0.0466088
324371	0.0466874
324372	0.0465979
324373	0.046605
324374	0.0466549
324375	0.0465746
324376	0.0465956
324377	0.0466222
324378	0.0465051
324379	0.0465388
324380	0.0465444
324381	0.046567
324382	0.0466867
324383	0.0466129
324384	0.0466409
324385	0.0467203
324386	0.0466193
324387	0.0466326
324388	0.0465752
324389	0.0465409
324390	0.0466916
324391	0.0465868
324392	0.0465118
324393	0.0465749
324394	0.0464645
324395	0.0465216
324396	0.0464682
324397	0.0463754
324398	0.0464337
324399	0.046424
324400	0.0464677
324401	0.0464544
324402	0.0464859
324403	0.0465982
324404	0.0466371
324405	0.0464672
324406	0.0465427
324407	0.0464822
324408	0.0464063
324409	0.0465333
324410	0.0463704
324411	0.0462999
324412	0.0463303
324413	0.0462081
324414	0.0462393
324415	0.0462127
324416	0.0461779
324417	0.0462426
324418	0.0462345
324419	0.0463488
324420	0.046571
324421	0.0464563
324422	0.0465348
324423	0.0465444
324424	0.0464505
324425	0.0465629
324426	0.0465082
324427	0.0464078
324428	0.0465384
324429	0.0464239
324430	0.0464389
324431	0.0465524
324432	0.0465803
324433	0.0467249
324434	0.0466756
324435	0.0465992
324436	0.0467047
324437	0.0465832
324438	0.0465182
324439	0.0465047
324440	0.0463672
324441	0.0464422
324442	0.0464887
324443	0.0464243
324444	0.046573
324445	0.0464799
324446	0.0465553
324447	0.0467795
324448	0.0466801
324449	0.0466028
324450	0.0465492
324451	0.0464528
324452	0.046652
324453	0.0467255
324454	0.0466767
324455	0.0467246
324456	0.046632
324457	0.0464809
324458	0.0464788
324459	0.0463836
324460	0.0463223
324461	0.0462839
324462	0.0461651
324463	0.0463046
324464	0.046412
324465	0.0462762
324466	0.0462938
324467	0.0463505
324468	0.0463671
324469	0.0464994
324470	0.0464607
324471	0.0465433
324472	0.0466792
324473	0.0466778
324474	0.0467554
324475	0.0468416
324476	0.0467333
324477	0.0466811
324478	0.0466634
324479	0.0464524
324480	0.0465282
324481	0.0465734
324482	0.0465218
324483	0.0466896
324484	0.0466264
324485	0.0466095
324486	0.0467086
324487	0.0466026
324488	0.0465956
324489	0.0466672
324490	0.0465714
324491	0.0467719
324492	0.0467957
324493	0.0467781
324494	0.0469392
324495	0.0468551
324496	0.0469216
324497	0.0469435
324498	0.0466956
324499	0.0467541
324500	0.046659
324501	0.0465254
324502	0.046577
324503	0.0464224
324504	0.046429
324505	0.0465353
324506	0.0464326
324507	0.0465121
324508	0.046524
324509	0.0464411
324510	0.0466956
324511	0.0467373
324512	0.0466862
324513	0.0467833
324514	0.0466927
324515	0.0467527
324516	0.0468242
324517	0.046812
324518	0.0469602
324519	0.0468747
324520	0.0466413
324521	0.0467243
324522	0.0466123
324523	0.0465545
324524	0.0466061
324525	0.0465031
324526	0.0466343
324527	0.0466934
324528	0.0466919
324529	0.046809
324530	0.0466192
324531	0.0465522
324532	0.0465516
324533	0.0463698
324534	0.0463818
324535	0.0464105
324536	0.0464144
324537	0.0465181
324538	0.0463886
324539	0.0463484
324540	0.046461
324541	0.0463318
324542	0.0463166
324543	0.046334
324544	0.0462353
324545	0.0463276
324546	0.0462999
324547	0.046149
324548	0.0461264
324549	0.0460062
324550	0.0459693
324551	0.0461283
324552	0.0461142
324553	0.0461872
324554	0.0462809
324555	0.0462039
324556	0.0462875
324557	0.0463174
324558	0.0462301
324559	0.0463781
324560	0.0464766
324561	0.046431
324562	0.0464527
324563	0.0463993
324564	0.0462929
324565	0.0463722
324566	0.0463429
324567	0.0463068
324568	0.046398
324569	0.04641
324570	0.0463784
324571	0.0464772
324572	0.0464528
324573	0.0464661
324574	0.0465446
324575	0.0465012
324576	0.0464367
324577	0.0465224
324578	0.0464594
324579	0.0465666
324580	0.0467158
324581	0.0467429
324582	0.0468614
324583	0.0468831
324584	0.0466902
324585	0.046725
324586	0.046783
324587	0.046699
324588	0.0468294
324589	0.0468437
324590	0.0467648
324591	0.0469451
324592	0.0468775
324593	0.0467664
324594	0.0468326
324595	0.0467544
324596	0.0467896
324597	0.0467675
324598	0.0466612
324599	0.0467454
324600	0.046677
324601	0.0464943
324602	0.0465961
324603	0.0465065
324604	0.0465251
324605	0.0465875
324606	0.0465022
324607	0.0466076
324608	0.0466775
324609	0.0465387
324610	0.0465324
324611	0.0466037
324612	0.0465519
324613	0.0467229
324614	0.0467328
324615	0.0469212
324616	0.0469654
324617	0.046649
324618	0.0466615
324619	0.0467358
324620	0.0466341
324621	0.046637
324622	0.0465893
324623	0.0465157
324624	0.0465657
324625	0.0465904
324626	0.0466079
324627	0.0465483
324628	0.0463644
324629	0.0464172
324630	0.0465283
324631	0.0464675
324632	0.0464955
324633	0.0464223
324634	0.0464096
324635	0.0465233
324636	0.0464616
324637	0.0465211
324638	0.0467003
324639	0.0465767
324640	0.0464656
324641	0.0465737
324642	0.0465224
324643	0.0465114
324644	0.0466341
324645	0.0465324
324646	0.0465105
324647	0.0466049
324648	0.0464762
324649	0.0465318
324650	0.0466491
324651	0.0465778
324652	0.0466643
324653	0.0467696
324654	0.0466632
324655	0.0467757
324656	0.0468962
324657	0.0468099
324658	0.0468615
324659	0.0468184
324660	0.0466702
324661	0.0466032
324662	0.0464321
324663	0.0463352
324664	0.0464199
324665	0.0464174
324666	0.0463573
324667	0.0464048
324668	0.0463519
324669	0.0463955
324670	0.0465513
324671	0.0463882
324672	0.0463546
324673	0.0464523
324674	0.0463511
324675	0.0462988
324676	0.0463204
324677	0.0462785
324678	0.0465292
324679	0.0465401
324680	0.0463489
324681	0.0464559
324682	0.0464271
324683	0.0464543
324684	0.0464992
324685	0.0464146
324686	0.0465177
324687	0.0465623
324688	0.0464845
324689	0.0466446
324690	0.0466125
324691	0.0465087
324692	0.0465745
324693	0.0464337
324694	0.0463018
324695	0.046285
324696	0.0461765
324697	0.0461791
324698	0.0461692
324699	0.0461032
324700	0.046318
324701	0.0462489
324702	0.0461333
324703	0.0462567
324704	0.0461176
324705	0.0461633
324706	0.0463027
324707	0.0463571
324708	0.0464875
324709	0.0465487
324710	0.0464102
324711	0.0465028
324712	0.0466139
324713	0.0467132
324714	0.0468877
324715	0.0467581
324716	0.0466268
324717	0.0466142
324718	0.0464627
324719	0.0464872
324720	0.0465371
324721	0.0465863
324722	0.0467602
324723	0.0468325
324724	0.0466609
324725	0.0467029
324726	0.0467311
324727	0.0465064
324728	0.0465284
324729	0.046612
324730	0.0465663
324731	0.0467301
324732	0.0468724
324733	0.046805
324734	0.0468858
324735	0.0467709
324736	0.0465777
324737	0.0465627
324738	0.0464209
324739	0.0464807
324740	0.0465542
324741	0.0464167
324742	0.0464986
324743	0.046558
324744	0.0464261
324745	0.0464965
324746	0.0466287
324747	0.046591
324748	0.0467285
324749	0.0466839
324750	0.0465658
324751	0.0466067
324752	0.0466747
324753	0.0466782
324754	0.0466874
324755	0.0465698
324756	0.0465051
324757	0.0466193
324758	0.0465346
324759	0.0464296
324760	0.0464673
324761	0.0463625
324762	0.0463519
324763	0.0464634
324764	0.0463926
324765	0.0464784
324766	0.0464067
324767	0.0462322
324768	0.0462734
324769	0.0463263
324770	0.046352
324771	0.0464489
324772	0.046381
324773	0.0463524
324774	0.0464977
324775	0.0465962
324776	0.046592
324777	0.0466841
324778	0.04672
324779	0.046724
324780	0.0467561
324781	0.0466385
324782	0.046534
324783	0.0466276
324784	0.046698
324785	0.0466903
324786	0.0468118
324787	0.0467017
324788	0.0465918
324789	0.0466613
324790	0.0465565
324791	0.0466241
324792	0.0467317
324793	0.0466486
324794	0.0468309
324795	0.047017
324796	0.0469916
324797	0.046933
324798	0.0470113
324799	0.0468027
324800	0.0467732
324801	0.0468218
324802	0.0467017
324803	0.0467293
324804	0.0467891
324805	0.0466539
324806	0.0466799
324807	0.0467254
324808	0.0465511
324809	0.0466032
324810	0.0466958
324811	0.0465334
324812	0.0466406
324813	0.0467488
324814	0.0467848
324815	0.0467588
324816	0.0467126
324817	0.0465722
324818	0.0467181
324819	0.0468517
324820	0.0468131
324821	0.0469374
324822	0.0470003
324823	0.0468634
324824	0.0467852
324825	0.0466794
324826	0.0464676
324827	0.0465535
324828	0.0466769
324829	0.0465589
324830	0.0465553
324831	0.0463907
324832	0.0461762
324833	0.0463496
324834	0.0464463
324835	0.0463065
324836	0.0464156
324837	0.0465004
324838	0.0464044
324839	0.0464259
324840	0.0464069
324841	0.046244
324842	0.0462719
324843	0.0462235
324844	0.0461712
324845	0.0462889
324846	0.0463758
324847	0.046381
324848	0.0464401
324849	0.0464189
324850	0.0462596
324851	0.0461704
324852	0.0462453
324853	0.0462067
324854	0.0462905
324855	0.0462935
324856	0.0461642
324857	0.0461202
324858	0.0461269
324859	0.0460561
324860	0.0461635
324861	0.0462168
324862	0.0462282
324863	0.0463778
324864	0.0464677
324865	0.046352
324866	0.0464222
324867	0.0464734
324868	0.0462772
324869	0.0461882
324870	0.0462314
324871	0.0461546
324872	0.0461295
324873	0.0461817
324874	0.0461095
324875	0.0460569
324876	0.0463035
324877	0.0463003
324878	0.0463225
324879	0.046455
324880	0.0464332
324881	0.0463405
324882	0.0463778
324883	0.046453
324884	0.0465293
324885	0.0465625
324886	0.0463666
324887	0.0464153
324888	0.0464783
324889	0.0465112
324890	0.0466381
324891	0.0467326
324892	0.0466392
324893	0.0466908
324894	0.0466779
324895	0.0466379
324896	0.0467333
324897	0.0465715
324898	0.0464018
324899	0.0465557
324900	0.0465762
324901	0.0465116
324902	0.0467058
324903	0.0466494
324904	0.0466143
324905	0.0465374
324906	0.0462229
324907	0.046228
324908	0.0464424
324909	0.0465193
324910	0.0466736
324911	0.0466391
324912	0.0466135
324913	0.0466747
324914	0.0465229
324915	0.0464801
324916	0.0464488
324917	0.04631
324918	0.0463629
324919	0.0463331
324920	0.0464115
324921	0.0465138
324922	0.0463306
324923	0.046386
324924	0.0464859
324925	0.0464512
324926	0.0466284
324927	0.0465363
324928	0.0465129
324929	0.0466963
324930	0.0465543
324931	0.0466695
324932	0.0468546
324933	0.0466633
324934	0.0466707
324935	0.0466838
324936	0.0465729
324937	0.0466314
324938	0.0465478
324939	0.0457663
324940	0.0463485
324941	0.0463867
324942	0.0465356
324943	0.0465836
324944	0.0465437
324945	0.0465637
324946	0.0465847
324947	0.0465154
324948	0.0466743
324949	0.0465733
324950	0.0465503
324951	0.0465517
324952	0.0464815
324953	0.0465525
324954	0.0465794
324955	0.046389
324956	0.0463858
324957	0.0462727
324958	0.0462641
324959	0.046326
324960	0.0462585
324961	0.046303
324962	0.0462857
324963	0.0461374
324964	0.0462705
324965	0.0462212
324966	0.0462187
324967	0.046313
324968	0.0461723
324969	0.0462023
324970	0.0463018
324971	0.0462561
324972	0.0464373
324973	0.0465036
324974	0.0464391
324975	0.046487
324976	0.0463537
324977	0.0462776
324978	0.0463784
324979	0.0463012
324980	0.0463822
324981	0.0464501
324982	0.0463747
324983	0.0465015
324984	0.0465665
324985	0.0466338
324986	0.0468779
324987	0.0468536
324988	0.0470577
324989	0.0470563
324990	0.0469183
324991	0.0469047
324992	0.0468001
324993	0.0467329
324994	0.0468474
324995	0.0467258
324996	0.0467509
324997	0.0468467
324998	0.0467487
324999	0.0468419
325000	0.0468219
325001	0.0466587
325002	0.0467166
325003	0.0467405
325004	0.0466957
325005	0.0467885
325006	0.0466901
325007	0.0466547
325008	0.0468422
325009	0.0469067
325010	0.0470199
325011	0.0470684
325012	0.0471053
325013	0.0471983
325014	0.04705
325015	0.0470454
325016	0.0470983
325017	0.0469946
325018	0.0471464
325019	0.0470794
325020	0.0469576
325021	0.0470468
325022	0.046969
325023	0.0469508
325024	0.0470448
325025	0.0470118
325026	0.0470175
325027	0.0468798
325028	0.0466648
325029	0.0467033
325030	0.0466406
325031	0.0466317
325032	0.0467436
325033	0.0467004
325034	0.0466204
325035	0.0467181
325036	0.0466282
325037	0.0467522
325038	0.0467665
325039	0.0467683
325040	0.046839
325041	0.046778
325042	0.0469679
325043	0.0473146
325044	0.0472526
325045	0.0473583
325046	0.0473831
325047	0.0471836
325048	0.0472716
325049	0.0471897
325050	0.0471001
325051	0.0472002
325052	0.0471223
325053	0.0469994
325054	0.0469685
325055	0.0468261
325056	0.0468825
325057	0.0468637
325058	0.0467626
325059	0.0468056
325060	0.0467191
325061	0.046654
325062	0.0466884
325063	0.0465895
325064	0.0466621
325065	0.0467045
325066	0.0466766
325067	0.0467542
325068	0.0466541
325069	0.046533
325070	0.046531
325071	0.0463744
325072	0.0464316
325073	0.046409
325074	0.0462886
325075	0.0463938
325076	0.0462879
325077	0.0461697
325078	0.0462716
325079	0.0462854
325080	0.0463399
325081	0.0464242
325082	0.0463592
325083	0.0464435
325084	0.0465073
325085	0.0464545
325086	0.0464944
325087	0.0464122
325088	0.0464636
325089	0.0465902
325090	0.0464664
325091	0.0464707
325092	0.046507
325093	0.0464185
325094	0.0466231
325095	0.0466911
325096	0.0468657
325097	0.0470304
325098	0.0468187
325099	0.0469059
325100	0.0469855
325101	0.046815
325102	0.0468393
325103	0.0467043
325104	0.0465737
325105	0.0461518
325106	0.0466002
325107	0.0467891
325108	0.046995
325109	0.0469316
325110	0.0469248
325111	0.0469747
325112	0.0468035
325113	0.0467988
325114	0.046853
325115	0.046752
325116	0.046786
325117	0.0467741
325118	0.0466496
325119	0.0467655
325120	0.0468056
325121	0.0467042
325122	0.0467209
325123	0.0466697
325124	0.0466794
325125	0.0467358
325126	0.0466062
325127	0.0465326
325128	0.0465673
325129	0.0465258
325130	0.0464471
325131	0.0465242
325132	0.0463684
325133	0.0462877
325134	0.0463514
325135	0.046254
325136	0.0462355
325137	0.0464362
325138	0.0466403
325139	0.0466732
325140	0.0467209
325141	0.0467134
325142	0.0465819
325143	0.0466047
325144	0.0465471
325145	0.0465275
325146	0.0466703
325147	0.0467567
325148	0.0466382
325149	0.0465708
325150	0.0464818
325151	0.046282
325152	0.0461607
325153	0.0462385
325154	0.0461653
325155	0.0460901
325156	0.0462388
325157	0.0462098
325158	0.0461389
325159	0.0461927
325160	0.0461199
325161	0.04599
325162	0.0460746
325163	0.0462002
325164	0.0462373
325165	0.0463639
325166	0.0464296
325167	0.0463826
325168	0.0465235
325169	0.0466019
325170	0.0464469
325171	0.0464178
325172	0.0464274
325173	0.0462452
325174	0.0462549
325175	0.0462598
325176	0.046236
325177	0.0462548
325178	0.0463538
325179	0.046262
325180	0.0463312
325181	0.0465007
325182	0.0464518
325183	0.0463782
325184	0.0465081
325185	0.0465164
325186	0.04645
325187	0.046478
325188	0.0466177
325189	0.0465343
325190	0.0465066
325191	0.0463487
325192	0.0462687
325193	0.0464503
325194	0.0464635
325195	0.0463589
325196	0.0463477
325197	0.0462124
325198	0.0461068
325199	0.0461772
325200	0.0461428
325201	0.0462205
325202	0.0462787
325203	0.0462695
325204	0.0463164
325205	0.0464878
325206	0.0463985
325207	0.0463861
325208	0.0465293
325209	0.0465104
325210	0.046511
325211	0.0466684
325212	0.046693
325213	0.0467662
325214	0.0468306
325215	0.046739
325216	0.0466401
325217	0.0467039
325218	0.0466192
325219	0.0465423
325220	0.0465615
325221	0.0464699
325222	0.0463684
325223	0.0465134
325224	0.0464749
325225	0.0464292
325226	0.0465629
325227	0.0465419
325228	0.0464627
325229	0.0466558
325230	0.0467591
325231	0.0466123
325232	0.0465449
325233	0.0464685
325234	0.0463693
325235	0.0464355
325236	0.0464502
325237	0.0463289
325238	0.0462887
325239	0.0463372
325240	0.0462555
325241	0.0463036
325242	0.0463741
325243	0.0462864
325244	0.0462473
325245	0.0463179
325246	0.046288
325247	0.0463786
325248	0.0465278
325249	0.0465312
325250	0.0465204
325251	0.0465959
325252	0.0465914
325253	0.0465283
325254	0.0465389
325255	0.0464457
325256	0.0462876
325257	0.0462714
325258	0.0461724
325259	0.0460942
325260	0.0461994
325261	0.0462641
325262	0.0462161
325263	0.0463066
325264	0.0463557
325265	0.046259
325266	0.0463321
325267	0.0464578
325268	0.0463867
325269	0.046386
325270	0.0464232
325271	0.0462994
325272	0.0463063
325273	0.0462656
325274	0.0462201
325275	0.0464186
325276	0.0464483
325277	0.0464534
325278	0.0465501
325279	0.0464886
325280	0.0464418
325281	0.0464292
325282	0.0463653
325283	0.046412
325284	0.0465268
325285	0.0465503
325286	0.0467354
325287	0.0467662
325288	0.0467176
325289	0.0469905
325290	0.0470566
325291	0.0469441
325292	0.0468862
325293	0.0467361
325294	0.0467732
325295	0.0468398
325296	0.0468146
325297	0.0468618
325298	0.0467366
325299	0.0466221
325300	0.04674
325301	0.0467212
325302	0.0467475
325303	0.0467024
325304	0.0465447
325305	0.0465728
325306	0.0466484
325307	0.0465341
325308	0.0466235
325309	0.04662
325310	0.0464611
325311	0.0465131
325312	0.0465316
325313	0.0466018
325314	0.0467777
325315	0.0466691
325316	0.0467058
325317	0.0467389
325318	0.0466158
325319	0.0466719
325320	0.046724
325321	0.046652
325322	0.0468461
325323	0.0469103
325324	0.0468849
325325	0.0469891
325326	0.0468816
325327	0.0467464
325328	0.046934
325329	0.0468299
325330	0.0468691
325331	0.0469221
325332	0.0466753
325333	0.0466816
325334	0.046757
325335	0.0467868
325336	0.0468602
325337	0.0466993
325338	0.0465538
325339	0.0465175
325340	0.0463099
325341	0.0463417
325342	0.0463416
325343	0.0462779
325344	0.0464353
325345	0.046398
325346	0.046289
325347	0.0464437
325348	0.046447
325349	0.046283
325350	0.0463227
325351	0.0462092
325352	0.0461777
325353	0.0462032
325354	0.0461447
325355	0.0462803
325356	0.0463112
325357	0.0461115
325358	0.0461423
325359	0.0461108
325360	0.0460368
325361	0.0461715
325362	0.0462261
325363	0.0463475
325364	0.0466101
325365	0.0466163
325366	0.0466531
325367	0.0467376
325368	0.0466638
325369	0.0467233
325370	0.046664
325371	0.0465128
325372	0.0465031
325373	0.0465396
325374	0.0466698
325375	0.0466785
325376	0.0465696
325377	0.0466343
325378	0.0466762
325379	0.046536
325380	0.0465039
325381	0.0465454
325382	0.0463818
325383	0.0464039
325384	0.0465397
325385	0.046569
325386	0.0466498
325387	0.0466501
325388	0.0465977
325389	0.0467153
325390	0.0466261
325391	0.0465508
325392	0.0465832
325393	0.0465068
325394	0.0464097
325395	0.0464248
325396	0.0463099
325397	0.0463363
325398	0.0464788
325399	0.0464321
325400	0.0464993
325401	0.0465448
325402	0.0464756
325403	0.0465247
325404	0.0464565
325405	0.0463761
325406	0.0464332
325407	0.0464263
325408	0.0464107
325409	0.0465926
325410	0.0466345
325411	0.0466329
325412	0.0467145
325413	0.0467134
325414	0.0467598
325415	0.046859
325416	0.0466001
325417	0.0462968
325418	0.0470862
325419	0.0471037
325420	0.047181
325421	0.0472017
325422	0.0470957
325423	0.0470818
325424	0.0468519
325425	0.0466067
325426	0.0465787
325427	0.0464701
325428	0.0464079
325429	0.046526
325430	0.0464498
325431	0.046418
325432	0.0464492
325433	0.0462645
325434	0.0463537
325435	0.0463559
325436	0.0462288
325437	0.0463778
325438	0.046411
325439	0.0464005
325440	0.0465165
325441	0.0464083
325442	0.0463329
325443	0.0464021
325444	0.0463326
325445	0.0463786
325446	0.0464694
325447	0.0463574
325448	0.0464097
325449	0.0465105
325450	0.0464555
325451	0.0465061
325452	0.046497
325453	0.0465318
325454	0.0465337
325455	0.0464493
325456	0.0464459
325457	0.0464758
325458	0.0463263
325459	0.0462654
325460	0.0462342
325461	0.0461327
325462	0.0462887
325463	0.0463556
325464	0.0463453
325465	0.0464698
325466	0.0462819
325467	0.0462714
325468	0.0463917
325469	0.0463937
325470	0.0464723
325471	0.046669
325472	0.0466183
325473	0.0466436
325474	0.0466346
325475	0.046507
325476	0.0466367
325477	0.0466994
325478	0.0465985
325479	0.0466297
325480	0.0464668
325481	0.0463544
325482	0.0464497
325483	0.0463357
325484	0.0463114
325485	0.0464005
325486	0.0464164
325487	0.0465427
325488	0.0466492
325489	0.0466063
325490	0.0467284
325491	0.0467643
325492	0.0466202
325493	0.0466134
325494	0.0465768
325495	0.0464207
325496	0.0464571
325497	0.0464007
325498	0.0463914
325499	0.0465104
325500	0.0464072
325501	0.0464575
325502	0.0463851
325503	0.0461774
325504	0.0463044
325505	0.046449
325506	0.0463778
325507	0.0466106
325508	0.046732
325509	0.0466388
325510	0.0467797
325511	0.0468349
325512	0.0468256
325513	0.046919
325514	0.0469244
325515	0.0470077
325516	0.0470211
325517	0.0467603
325518	0.0466778
325519	0.0466506
325520	0.0466482
325521	0.046765
325522	0.0468026
325523	0.0467616
325524	0.0468097
325525	0.0466633
325526	0.0466276
325527	0.0467637
325528	0.0465689
325529	0.0465053
325530	0.0464947
325531	0.0464685
325532	0.0466353
325533	0.0467921
325534	0.0467694
325535	0.046776
325536	0.0465929
325537	0.046578
325538	0.0466885
325539	0.0465574
325540	0.0466132
325541	0.0466491
325542	0.0465597
325543	0.0465744
325544	0.0464385
325545	0.0463051
325546	0.0464249
325547	0.046438
325548	0.0463613
325549	0.0464259
325550	0.0463407
325551	0.0463452
325552	0.0464477
325553	0.0465257
325554	0.0466961
325555	0.0467918
325556	0.0467196
325557	0.0468053
325558	0.0467287
325559	0.0465727
325560	0.0466544
325561	0.046574
325562	0.0464401
325563	0.0464756
325564	0.0464008
325565	0.0464145
325566	0.0465586
325567	0.0464459
325568	0.0464689
325569	0.0465719
325570	0.0464248
325571	0.0464479
325572	0.0465389
325573	0.046364
325574	0.0463503
325575	0.0463203
325576	0.0462133
325577	0.0463251
325578	0.0463346
325579	0.0464012
325580	0.0465957
325581	0.0465058
325582	0.0464555
325583	0.0465489
325584	0.046475
325585	0.0464607
325586	0.0464958
325587	0.0462889
325588	0.0463458
325589	0.0463894
325590	0.0462836
325591	0.0463655
325592	0.0462658
325593	0.0461513
325594	0.0464055
325595	0.0463951
325596	0.0463762
325597	0.0465377
325598	0.0460404
325599	0.0465608
325600	0.0468993
325601	0.0468282
325602	0.0467853
325603	0.046692
325604	0.0465262
325605	0.0465393
325606	0.0464991
325607	0.0464266
325608	0.0465055
325609	0.0464431
325610	0.0463417
325611	0.0465067
325612	0.0465833
325613	0.0465845
325614	0.0466358
325615	0.0466115
325616	0.0468231
325617	0.0469273
325618	0.0467333
325619	0.0467328
325620	0.0465829
325621	0.0465057
325622	0.0467096
325623	0.0467138
325624	0.0467213
325625	0.0465738
325626	0.0465074
325627	0.0467288
325628	0.0468442
325629	0.0467388
325630	0.0467207
325631	0.0465981
325632	0.0464297
325633	0.0464837
325634	0.0464266
325635	0.0462921
325636	0.0463461
325637	0.046239
325638	0.0462517
325639	0.0462976
325640	0.0462598
325641	0.0464121
325642	0.0465585
325643	0.0465835
325644	0.0466961
325645	0.0467114
325646	0.046564
325647	0.0466194
325648	0.0466675
325649	0.0466305
325650	0.0467861
325651	0.0468264
325652	0.0468542
325653	0.0469902
325654	0.0469405
325655	0.0469245
325656	0.0470589
325657	0.0469753
325658	0.0469622
325659	0.0469209
325660	0.0468216
325661	0.0468248
325662	0.0468512
325663	0.0467836
325664	0.0468827
325665	0.0468616
325666	0.046717
325667	0.0467715
325668	0.046838
325669	0.0467438
325670	0.0468523
325671	0.0467629
325672	0.0466599
325673	0.0467314
325674	0.0465781
325675	0.0465052
325676	0.0466608
325677	0.0464929
325678	0.0463484
325679	0.0463522
325680	0.0462639
325681	0.046374
325682	0.0464435
325683	0.0463973
325684	0.0465373
325685	0.0465649
325686	0.0465522
325687	0.0463782
325688	0.0465493
325689	0.0466427
325690	0.0466298
325691	0.0464773
325692	0.0464962
325693	0.0466864
325694	0.0467497
325695	0.0469756
325696	0.0470535
325697	0.0469136
325698	0.0468973
325699	0.046762
325700	0.046742
325701	0.0469654
325702	0.0470356
325703	0.0469049
325704	0.0469144
325705	0.0467667
325706	0.0466875
325707	0.0467533
325708	0.0465913
325709	0.046531
325710	0.0465657
325711	0.0464656
325712	0.0464906
325713	0.0465255
325714	0.0464313
325715	0.0465039
325716	0.046471
325717	0.0463533
325718	0.0464255
325719	0.0463568
325720	0.0464744
325721	0.0467261
325722	0.0465245
325723	0.0464861
325724	0.0465392
325725	0.0464541
325726	0.0464777
325727	0.0464613
325728	0.0463867
325729	0.0465453
325730	0.0465775
325731	0.0465392
325732	0.046667
325733	0.0467511
325734	0.0468135
325735	0.046911
325736	0.0467687
325737	0.0468796
325738	0.0471031
325739	0.0471127
325740	0.0470436
325741	0.0469993
325742	0.0468171
325743	0.0469254
325744	0.0469759
325745	0.0468364
325746	0.046915
325747	0.0468291
325748	0.0467984
325749	0.0468257
325750	0.0466992
325751	0.0465104
325752	0.0465654
325753	0.0464862
325754	0.0464077
325755	0.0464234
325756	0.0462764
325757	0.0463434
325758	0.0464747
325759	0.0464627
325760	0.0465993
325761	0.0466614
325762	0.0466855
325763	0.0468647
325764	0.0468311
325765	0.046743
325766	0.0468305
325767	0.0467295
325768	0.0466628
325769	0.0467379
325770	0.0466102
325771	0.0466891
325772	0.0468529
325773	0.0467525
325774	0.0467256
325775	0.0466755
325776	0.0464984
325777	0.0465698
325778	0.0466024
325779	0.0465358
325780	0.0465751
325781	0.0465237
325782	0.0465323
325783	0.0466888
325784	0.0465563
325785	0.0465278
325786	0.0466208
325787	0.0465388
325788	0.0465676
325789	0.0466262
325790	0.0464532
325791	0.0466599
325792	0.0468086
325793	0.0466789
325794	0.046698
325795	0.0466792
325796	0.0465417
325797	0.046617
325798	0.0466195
325799	0.0466542
325800	0.0466812
325801	0.046521
325802	0.0465892
325803	0.0466542
325804	0.0464838
325805	0.0465614
325806	0.0465682
325807	0.0466032
325808	0.0466793
325809	0.0465487
325810	0.0465499
325811	0.0465682
325812	0.0465409
325813	0.0466694
325814	0.0465858
325815	0.0463861
325816	0.0464385
325817	0.0462827
325818	0.046287
325819	0.0462754
325820	0.0462182
325821	0.046359
325822	0.046265
325823	0.0462222
325824	0.0463241
325825	0.0461734
325826	0.0462331
325827	0.0463263
325828	0.0462773
325829	0.0463861
325830	0.0463645
325831	0.046401
325832	0.0464944
325833	0.0463517
325834	0.0463523
325835	0.0463169
325836	0.0463091
325837	0.0463585
325838	0.0462384
325839	0.0463477
325840	0.0463
325841	0.0462073
325842	0.046221
325843	0.0461896
325844	0.0463945
325845	0.0463764
325846	0.0462625
325847	0.0463167
325848	0.0464248
325849	0.0465023
325850	0.046619
325851	0.0464636
325852	0.0464112
325853	0.0464174
325854	0.0464018
325855	0.0465174
325856	0.0464805
325857	0.0465068
325858	0.0465952
325859	0.0465517
325860	0.0466109
325861	0.0464532
325862	0.0465038
325863	0.0465747
325864	0.0465569
325865	0.0466813
325866	0.0465981
325867	0.0466229
325868	0.046671
325869	0.0465649
325870	0.0466531
325871	0.0466341
325872	0.0466385
325873	0.0465589
325874	0.0463725
325875	0.0464851
325876	0.0465907
325877	0.046588
325878	0.046623
325879	0.0465291
325880	0.0466412
325881	0.0466884
325882	0.0467378
325883	0.0469307
325884	0.0468105
325885	0.0469129
325886	0.046929
325887	0.0468324
325888	0.0469895
325889	0.0467791
325890	0.0466993
325891	0.0467271
325892	0.0465436
325893	0.0465558
325894	0.0466094
325895	0.0465607
325896	0.046704
325897	0.0465636
325898	0.0464872
325899	0.0465416
325900	0.0464803
325901	0.0467052
325902	0.0466474
325903	0.0465256
325904	0.0465017
325905	0.046441
325906	0.0465409
325907	0.0465532
325908	0.0464484
325909	0.0464921
325910	0.0463601
325911	0.0463492
325912	0.0464517
325913	0.0463165
325914	0.046498
325915	0.0464713
325916	0.0463471
325917	0.0464601
325918	0.0464413
325919	0.0464639
325920	0.0464738
325921	0.0457577
325922	0.046375
325923	0.0465585
325924	0.0466936
325925	0.0468452
325926	0.0467215
325927	0.0466803
325928	0.0467363
325929	0.0466154
325930	0.0468002
325931	0.0468276
325932	0.0467666
325933	0.0467787
325934	0.0466505
325935	0.046744
325936	0.0467762
325937	0.0466822
325938	0.0467854
325939	0.0467716
325940	0.0467368
325941	0.0469037
325942	0.046861
325943	0.0467508
325944	0.0468109
325945	0.0467082
325946	0.0468028
325947	0.0468721
325948	0.0467236
325949	0.046877
325950	0.0469656
325951	0.0469614
325952	0.047055
325953	0.0468834
325954	0.0468323
325955	0.0466904
325956	0.0466313
325957	0.0466695
325958	0.0465917
325959	0.0466226
325960	0.0466004
325961	0.0464694
325962	0.0465534
325963	0.0465681
325964	0.0465236
325965	0.0466109
325966	0.0465228
325967	0.046423
325968	0.0464977
325969	0.0463521
325970	0.046333
325971	0.046343
325972	0.0462845
325973	0.0463952
325974	0.0463876
325975	0.0463755
325976	0.0464876
325977	0.0463831
325978	0.046493
325979	0.0465075
325980	0.0463614
325981	0.0464466
325982	0.0464074
325983	0.0462166
325984	0.0462151
325985	0.0461096
325986	0.0461512
325987	0.046192
325988	0.0461405
325989	0.0462821
325990	0.0463154
325991	0.0463617
325992	0.0464384
325993	0.0463157
325994	0.0464258
325995	0.0466099
325996	0.0464515
325997	0.0464537
325998	0.0463708
325999	0.046311
326000	0.0464034
326001	0.0463503
326002	0.0463585
326003	0.0463734
326004	0.0462925
326005	0.0463942
326006	0.0465081
326007	0.0465328
326008	0.0467353
326009	0.0467362
326010	0.0467846
326011	0.0467623
326012	0.0465177
326013	0.046539
326014	0.0464522
326015	0.0464808
326016	0.0466056
326017	0.0464246
326018	0.0464121
326019	0.046301
326020	0.0465694
326021	0.0468685
326022	0.0466858
326023	0.0466359
326024	0.0467088
326025	0.0465015
326026	0.0465048
326027	0.0464892
326028	0.0464626
326029	0.0465814
326030	0.04641
326031	0.0463542
326032	0.0464783
326033	0.046367
326034	0.0464296
326035	0.0464115
326036	0.0464429
326037	0.0465781
326038	0.0465362
326039	0.0466665
326040	0.0467627
326041	0.0465987
326042	0.0466908
326043	0.0465178
326044	0.0464159
326045	0.0465396
326046	0.0464736
326047	0.0465602
326048	0.0466127
326049	0.0465819
326050	0.0466975
326051	0.0466164
326052	0.0465503
326053	0.0465643
326054	0.0465127
326055	0.0466064
326056	0.0466082
326057	0.0465394
326058	0.04665
326059	0.0466459
326060	0.0466252
326061	0.0466958
326062	0.0465684
326063	0.0465303
326064	0.0465772
326065	0.0466365
326066	0.0468212
326067	0.0466876
326068	0.0465619
326069	0.046731
326070	0.0466467
326071	0.0466965
326072	0.0467822
326073	0.046714
326074	0.0468848
326075	0.0468289
326076	0.0468156
326077	0.0468951
326078	0.0467499
326079	0.0467727
326080	0.0467152
326081	0.0467493
326082	0.0469398
326083	0.0467229
326084	0.0466529
326085	0.0467158
326086	0.0467245
326087	0.0468472
326088	0.0467169
326089	0.0467123
326090	0.046658
326091	0.0465251
326092	0.0465603
326093	0.0464927
326094	0.0466376
326095	0.0467647
326096	0.0466639
326097	0.0467228
326098	0.046625
326099	0.0464649
326100	0.0465817
326101	0.0465175
326102	0.0464828
326103	0.0465138
326104	0.0463836
326105	0.0464776
326106	0.0464039
326107	0.0462771
326108	0.0463925
326109	0.0462648
326110	0.046249
326111	0.0462157
326112	0.0460188
326113	0.0462186
326114	0.046254
326115	0.046158
326116	0.0463517
326117	0.0463023
326118	0.0463153
326119	0.0463613
326120	0.0462346
326121	0.0463693
326122	0.0463609
326123	0.0463253
326124	0.0464477
326125	0.0464649
326126	0.0466039
326127	0.0467718
326128	0.0467253
326129	0.0468318
326130	0.0467492
326131	0.0466302
326132	0.0466225
326133	0.0465678
326134	0.0466444
326135	0.0467623
326136	0.0466311
326137	0.0466783
326138	0.0466445
326139	0.0465211
326140	0.046596
326141	0.0465452
326142	0.0466568
326143	0.0467671
326144	0.0465912
326145	0.0466148
326146	0.0465415
326147	0.0465116
326148	0.0466241
326149	0.0464455
326150	0.0463881
326151	0.0464408
326152	0.0463247
326153	0.0464676
326154	0.0463672
326155	0.046264
326156	0.046344
326157	0.0461179
326158	0.0461354
326159	0.0462101
326160	0.0460982
326161	0.0462226
326162	0.0462087
326163	0.0462009
326164	0.0463999
326165	0.0463462
326166	0.0462847
326167	0.0463735
326168	0.0463208
326169	0.0464211
326170	0.0464007
326171	0.046229
326172	0.0462936
326173	0.0462421
326174	0.0463174
326175	0.0463424
326176	0.0462852
326177	0.0463628
326178	0.0463581
326179	0.0462658
326180	0.0463477
326181	0.0462382
326182	0.046172
326183	0.0462169
326184	0.0461335
326185	0.046145
326186	0.0461948
326187	0.0461137
326188	0.0462609
326189	0.0462512
326190	0.0461372
326191	0.0462045
326192	0.0461653
326193	0.0462996
326194	0.0463803
326195	0.0463734
326196	0.0464694
326197	0.0463892
326198	0.0463814
326199	0.0465269
326200	0.0464211
326201	0.0465801
326202	0.0466158
326203	0.0465809
326204	0.0466211
326205	0.0464686
326206	0.0465773
326207	0.0468395
326208	0.0467799
326209	0.0468298
326210	0.0467647
326211	0.0467157
326212	0.0467725
326213	0.046699
326214	0.046689
326215	0.0466939
326216	0.0465394
326217	0.0466519
326218	0.046655
326219	0.0466151
326220	0.0466737
326221	0.0465541
326222	0.0467341
326223	0.0468399
326224	0.0466708
326225	0.0466665
326226	0.0465293
326227	0.0464276
326228	0.0464892
326229	0.0464304
326230	0.0464572
326231	0.0465864
326232	0.0465305
326233	0.0466414
326234	0.046631
326235	0.0464828
326236	0.0464932
326237	0.0462976
326238	0.0461838
326239	0.0462642
326240	0.0461809
326241	0.0462641
326242	0.0461908
326243	0.0460805
326244	0.0462568
326245	0.0462308
326246	0.0462659
326247	0.0463854
326248	0.0463028
326249	0.0462555
326250	0.0460763
326251	0.0460007
326252	0.0461635
326253	0.046128
326254	0.0461281
326255	0.046221
326256	0.0461523
326257	0.0461872
326258	0.0462345
326259	0.0462548
326260	0.0464007
326261	0.0462737
326262	0.0462089
326263	0.0462321
326264	0.0461311
326265	0.0461633
326266	0.0461393
326267	0.0459596
326268	0.0460584
326269	0.0460954
326270	0.0461174
326271	0.0462299
326272	0.0461706
326273	0.0462336
326274	0.0462453
326275	0.0461935
326276	0.0463221
326277	0.0463295
326278	0.0463194
326279	0.0464597
326280	0.0464969
326281	0.0464888
326282	0.0465266
326283	0.0463348
326284	0.0463078
326285	0.046304
326286	0.0461332
326287	0.0462633
326288	0.0463226
326289	0.046202
326290	0.0463409
326291	0.0463283
326292	0.0462482
326293	0.0463105
326294	0.0463009
326295	0.0464574
326296	0.0464299
326297	0.0464179
326298	0.0466769
326299	0.0466877
326300	0.0466949
326301	0.0468217
326302	0.0466263
326303	0.0465588
326304	0.0465774
326305	0.0464429
326306	0.0465467
326307	0.0465423
326308	0.0464106
326309	0.0464358
326310	0.0463471
326311	0.0463633
326312	0.0464424
326313	0.0462692
326314	0.0462797
326315	0.0462864
326316	0.0462264
326317	0.046439
326318	0.0465422
326319	0.0465236
326320	0.046619
326321	0.0465326
326322	0.0463628
326323	0.0465557
326324	0.0466127
326325	0.0466215
326326	0.0465811
326327	0.0464606
326328	0.0465633
326329	0.0466268
326330	0.0464616
326331	0.0465984
326332	0.0465809
326333	0.0465317
326334	0.0465853
326335	0.0463712
326336	0.0463858
326337	0.0464923
326338	0.0465232
326339	0.0466675
326340	0.0467007
326341	0.0466503
326342	0.046736
326343	0.0466715
326344	0.0466385
326345	0.046723
326346	0.0465824
326347	0.0465486
326348	0.0466281
326349	0.0465409
326350	0.0467016
326351	0.0467861
326352	0.0466721
326353	0.0467634
326354	0.0468084
326355	0.0466289
326356	0.0466332
326357	0.0465298
326358	0.0463996
326359	0.0465326
326360	0.0465082
326361	0.046461
326362	0.0464751
326363	0.0463583
326364	0.046246
326365	0.0462949
326366	0.0461221
326367	0.0460346
326368	0.0459697
326369	0.0458181
326370	0.0458786
326371	0.0460391
326372	0.0460395
326373	0.0462312
326374	0.0463177
326375	0.04634
326376	0.0465557
326377	0.0466639
326378	0.0465258
326379	0.0465048
326380	0.0464104
326381	0.0463191
326382	0.0463931
326383	0.0464041
326384	0.0462538
326385	0.0462999
326386	0.0461825
326387	0.0460657
326388	0.0460578
326389	0.0460151
326390	0.0459741
326391	0.0460775
326392	0.0460567
326393	0.0461226
326394	0.0463609
326395	0.0464306
326396	0.0463959
326397	0.0465396
326398	0.046561
326399	0.0464562
326400	0.0465047
326401	0.0465177
326402	0.0463795
326403	0.0463163
326404	0.0464706
326405	0.0464415
326406	0.046521
326407	0.046452
326408	0.0464121
326409	0.0464934
326410	0.0463489
326411	0.0462383
326412	0.0462466
326413	0.0462585
326414	0.0461585
326415	0.0461718
326416	0.0461521
326417	0.0461371
326418	0.0462311
326419	0.0462243
326420	0.0461995
326421	0.0462586
326422	0.0461473
326423	0.0460465
326424	0.0462826
326425	0.0463209
326426	0.0462541
326427	0.0463319
326428	0.0464288
326429	0.0462948
326430	0.0466747
326431	0.046726
326432	0.0465492
326433	0.0465295
326434	0.0465595
326435	0.0465155
326436	0.0466049
326437	0.0465731
326438	0.0464384
326439	0.0465402
326440	0.0466637
326441	0.0466228
326442	0.0466635
326443	0.0467261
326444	0.0466898
326445	0.0466254
326446	0.04661
326447	0.0464759
326448	0.0463868
326449	0.0464721
326450	0.0464045
326451	0.0463565
326452	0.0465151
326453	0.0464913
326454	0.0464521
326455	0.0465567
326456	0.0464982
326457	0.0465633
326458	0.0466938
326459	0.0465679
326460	0.0464482
326461	0.0465574
326462	0.0464539
326463	0.0462971
326464	0.04639
326465	0.046355
326466	0.0463346
326467	0.0465089
326468	0.046513
326469	0.0463535
326470	0.0463876
326471	0.0463642
326472	0.0462707
326473	0.0463307
326474	0.0464866
326475	0.0464695
326476	0.0465073
326477	0.0465312
326478	0.0463756
326479	0.0463572
326480	0.0463981
326481	0.0462624
326482	0.0463001
326483	0.0464989
326484	0.0465337
326485	0.0467047
326486	0.0467636
326487	0.046586
326488	0.0465705
326489	0.0465833
326490	0.0465327
326491	0.046666
326492	0.0467183
326493	0.0465653
326494	0.0465353
326495	0.0465872
326496	0.0466594
326497	0.04685
326498	0.0469813
326499	0.0468733
326500	0.0468741
326501	0.0468376
326502	0.0466738
326503	0.046624
326504	0.0466484
326505	0.0464928
326506	0.0465611
326507	0.0467441
326508	0.0466476
326509	0.0466348
326510	0.0466643
326511	0.0465813
326512	0.0466125
326513	0.0466456
326514	0.0465229
326515	0.0465517
326516	0.0467904
326517	0.0468195
326518	0.0468169
326519	0.0469838
326520	0.0469411
326521	0.0468038
326522	0.0467097
326523	0.046485
326524	0.0463711
326525	0.0465644
326526	0.0466361
326527	0.0465868
326528	0.0466498
326529	0.0465574
326530	0.0463847
326531	0.0463874
326532	0.0463595
326533	0.0463268
326534	0.046412
326535	0.046476
326536	0.0464635
326537	0.0465338
326538	0.046556
326539	0.0464953
326540	0.0465195
326541	0.0465295
326542	0.0464271
326543	0.0464371
326544	0.0465056
326545	0.0464807
326546	0.0465945
326547	0.0466946
326548	0.0465709
326549	0.0465928
326550	0.0466469
326551	0.0464811
326552	0.0464305
326553	0.0464105
326554	0.0462804
326555	0.0462806
326556	0.046309
326557	0.0461513
326558	0.0461339
326559	0.0461454
326560	0.0460773
326561	0.0461356
326562	0.0462923
326563	0.0463492
326564	0.0464934
326565	0.0465313
326566	0.0462616
326567	0.0462263
326568	0.046176
326569	0.046085
326570	0.0460872
326571	0.0461338
326572	0.0460176
326573	0.0460419
326574	0.0461756
326575	0.0461623
326576	0.0462413
326577	0.0462879
326578	0.0461854
326579	0.0461427
326580	0.0462167
326581	0.046127
326582	0.0460481
326583	0.0461364
326584	0.0460152
326585	0.0460307
326586	0.0462521
326587	0.0463041
326588	0.0463234
326589	0.046407
326590	0.0464341
326591	0.0464246
326592	0.0464785
326593	0.0464659
326594	0.0463538
326595	0.0463458
326596	0.0462659
326597	0.0461568
326598	0.0461017
326599	0.0461033
326600	0.0459973
326601	0.0461416
326602	0.0462119
326603	0.0461345
326604	0.0463197
326605	0.0463065
326606	0.0461014
326607	0.0460698
326608	0.0460192
326609	0.0459801
326610	0.0460972
326611	0.0461631
326612	0.0461487
326613	0.0462637
326614	0.0462277
326615	0.0461416
326616	0.0461862
326617	0.0461321
326618	0.045984
326619	0.0460505
326620	0.0460429
326621	0.0459673
326622	0.0460161
326623	0.0459887
326624	0.0458651
326625	0.0459038
326626	0.0459277
326627	0.0458552
326628	0.0459273
326629	0.0459499
326630	0.0461028
326631	0.0462747
326632	0.0463001
326633	0.0463025
326634	0.0464865
326635	0.0464871
326636	0.0463417
326637	0.0464188
326638	0.0465063
326639	0.0464998
326640	0.0465589
326641	0.0466369
326642	0.0465839
326643	0.0466001
326644	0.0465059
326645	0.0464698
326646	0.0466356
326647	0.0466914
326648	0.0467018
326649	0.0466811
326650	0.0465153
326651	0.0463705
326652	0.0464636
326653	0.0464748
326654	0.0463508
326655	0.0463362
326656	0.0462761
326657	0.046237
326658	0.0462738
326659	0.0461653
326660	0.0460992
326661	0.0461461
326662	0.0461139
326663	0.0461777
326664	0.0463073
326665	0.0462632
326666	0.0462623
326667	0.0463947
326668	0.0463384
326669	0.0461542
326670	0.0462225
326671	0.0462199
326672	0.0461969
326673	0.0463197
326674	0.0461994
326675	0.0460684
326676	0.046153
326677	0.0461946
326678	0.0461202
326679	0.04609
326680	0.0460027
326681	0.0459911
326682	0.0461018
326683	0.0460823
326684	0.0460513
326685	0.0461137
326686	0.0461271
326687	0.0461291
326688	0.0462236
326689	0.0461985
326690	0.0461872
326691	0.0463617
326692	0.0464414
326693	0.046386
326694	0.0464289
326695	0.0465293
326696	0.0464358
326697	0.0464407
326698	0.0464253
326699	0.0462685
326700	0.0462967
326701	0.0463918
326702	0.0462196
326703	0.0462266
326704	0.0462586
326705	0.0461556
326706	0.0462203
326707	0.0463411
326708	0.0462387
326709	0.0461285
326710	0.046272
326711	0.0462815
326712	0.0464013
326713	0.0465824
326714	0.0465316
326715	0.046372
326716	0.0463895
326717	0.0464456
326718	0.046478
326719	0.0464991
326720	0.0464424
326721	0.0463002
326722	0.0463925
326723	0.0463475
326724	0.0462561
326725	0.0463704
326726	0.0463907
326727	0.0462811
326728	0.0462927
326729	0.0462546
326730	0.0461747
326731	0.0462967
326732	0.0463887
326733	0.0462171
326734	0.0462095
326735	0.0463714
326736	0.0463523
326737	0.046336
326738	0.0463438
326739	0.0462379
326740	0.0462925
326741	0.0464094
326742	0.0463578
326743	0.0462575
326744	0.0462276
326745	0.0460873
326746	0.046109
326747	0.0461442
326748	0.0460931
326749	0.0461465
326750	0.0463108
326751	0.0461881
326752	0.0461219
326753	0.0461381
326754	0.0460042
326755	0.0461654
326756	0.0463306
326757	0.0463109
326758	0.0462898
326759	0.0463393
326760	0.0461553
326761	0.0460662
326762	0.0460547
326763	0.0459564
326764	0.0460274
326765	0.0461379
326766	0.0459867
326767	0.0459061
326768	0.0459729
326769	0.0458959
326770	0.0458544
326771	0.0459322
326772	0.0458088
326773	0.0457714
326774	0.0458352
326775	0.04577
326776	0.0457005
326777	0.0458033
326778	0.0458137
326779	0.0457064
326780	0.0457518
326781	0.0457125
326782	0.0457231
326783	0.0458737
326784	0.0459054
326785	0.0459542
326786	0.0460419
326787	0.0460171
326788	0.0459461
326789	0.0459428
326790	0.0458472
326791	0.0458775
326792	0.0460243
326793	0.046025
326794	0.045988
326795	0.0461136
326796	0.0461504
326797	0.0461743
326798	0.0462304
326799	0.0462668
326800	0.0462128
326801	0.0463439
326802	0.046273
326803	0.0462564
326804	0.0463477
326805	0.0462787
326806	0.0462304
326807	0.0462987
326808	0.0463075
326809	0.0462
326810	0.0461944
326811	0.0462108
326812	0.0461334
326813	0.0463087
326814	0.0462968
326815	0.0461481
326816	0.0462235
326817	0.0462219
326818	0.0461518
326819	0.0461323
326820	0.0460711
326821	0.0459316
326822	0.0458833
326823	0.0459382
326824	0.045838
326825	0.0459293
326826	0.0460073
326827	0.0458982
326828	0.045918
326829	0.0459428
326830	0.045979
326831	0.0462181
326832	0.0463594
326833	0.0463067
326834	0.0463144
326835	0.0462083
326836	0.0461227
326837	0.0461733
326838	0.0461847
326839	0.0461295
326840	0.0462667
326841	0.0462741
326842	0.0461616
326843	0.0462048
326844	0.0463124
326845	0.0462113
326846	0.0462035
326847	0.0461966
326848	0.0461181
326849	0.0461557
326850	0.0461903
326851	0.046061
326852	0.0459867
326853	0.0460258
326854	0.0459948
326855	0.0460043
326856	0.0461728
326857	0.0461255
326858	0.0460933
326859	0.0461335
326860	0.0459852
326861	0.0459302
326862	0.0460009
326863	0.0458857
326864	0.0458899
326865	0.0459095
326866	0.0457461
326867	0.0457643
326868	0.0457707
326869	0.0457
326870	0.045764
326871	0.0459579
326872	0.0458947
326873	0.0458319
326874	0.0458596
326875	0.0458109
326876	0.0457873
326877	0.0458022
326878	0.0458071
326879	0.0457915
326880	0.0458516
326881	0.0458494
326882	0.0458043
326883	0.0459099
326884	0.0458896
326885	0.0458807
326886	0.0460859
326887	0.0461616
326888	0.0460739
326889	0.0461041
326890	0.0460264
326891	0.0459842
326892	0.0460727
326893	0.0461568
326894	0.0462559
326895	0.046465
326896	0.0464111
326897	0.046245
326898	0.0462834
326899	0.0464365
326900	0.0463954
326901	0.0465218
326902	0.0465687
326903	0.0465019
326904	0.0465119
326905	0.0465514
326906	0.0464165
326907	0.0464294
326908	0.0465095
326909	0.0463146
326910	0.0461113
326911	0.04606
326912	0.045894
326913	0.0457942
326914	0.0460096
326915	0.0460453
326916	0.0460051
326917	0.0461063
326918	0.046162
326919	0.046084
326920	0.0462327
326921	0.0462502
326922	0.0460811
326923	0.0460739
326924	0.0462142
326925	0.0461437
326926	0.0460779
326927	0.046153
326928	0.0461019
326929	0.0460223
326930	0.0460115
326931	0.0459731
326932	0.0458334
326933	0.0458712
326934	0.0459445
326935	0.0458624
326936	0.0458978
326937	0.0459569
326938	0.0458881
326939	0.0458627
326940	0.0458925
326941	0.0457664
326942	0.045742
326943	0.0458783
326944	0.0459053
326945	0.0458969
326946	0.0459984
326947	0.0460468
326948	0.0460087
326949	0.0460656
326950	0.0461272
326951	0.0459852
326952	0.0460389
326953	0.0461954
326954	0.0461288
326955	0.0461394
326956	0.0461734
326957	0.0461084
326958	0.0461544
326959	0.0462771
326960	0.0463151
326961	0.0461793
326962	0.0461467
326963	0.0460861
326964	0.0459298
326965	0.0459102
326966	0.0459087
326967	0.0457864
326968	0.0458059
326969	0.0458718
326970	0.0457465
326971	0.045745
326972	0.0458949
326973	0.0458577
326974	0.0458758
326975	0.0460812
326976	0.0462424
326977	0.0461778
326978	0.0461814
326979	0.0461684
326980	0.0461636
326981	0.0461907
326982	0.0462924
326983	0.0462781
326984	0.0462015
326985	0.0461878
326986	0.0462995
326987	0.0462663
326988	0.046223
326989	0.0462711
326990	0.0462215
326991	0.046241
326992	0.0462471
326993	0.0461771
326994	0.0460404
326995	0.0460243
326996	0.0460779
326997	0.0460167
326998	0.0460001
326999	0.0461864
327000	0.0461408
327001	0.0460947
327002	0.0461187
327003	0.0461643
327004	0.0460716
327005	0.0461087
327006	0.0461726
327007	0.0460446
327008	0.0459884
327009	0.0460453
327010	0.0460019
327011	0.0460647
327012	0.0461765
327013	0.0461078
327014	0.0459697
327015	0.0459877
327016	0.0459819
327017	0.0460201
327018	0.0461222
327019	0.0461005
327020	0.0460491
327021	0.0462274
327022	0.0463197
327023	0.04631
327024	0.0463891
327025	0.0463608
327026	0.0461588
327027	0.0463215
327028	0.0465105
327029	0.0464225
327030	0.0464257
327031	0.046402
327032	0.0462117
327033	0.0461995
327034	0.0462705
327035	0.0461443
327036	0.0461473
327037	0.046242
327038	0.0458411
327039	0.0460878
327040	0.0464553
327041	0.0463738
327042	0.046251
327043	0.046271
327044	0.0461668
327045	0.0460187
327046	0.0460072
327047	0.0459842
327048	0.0458576
327049	0.0459378
327050	0.0459688
327051	0.0458503
327052	0.0460193
327053	0.0462542
327054	0.0462064
327055	0.04618
327056	0.0462479
327057	0.0461542
327058	0.0461751
327059	0.0462358
327060	0.0462495
327061	0.0463215
327062	0.0464448
327063	0.0463367
327064	0.0462548
327065	0.0463114
327066	0.0462471
327067	0.046263
327068	0.0463684
327069	0.0463693
327070	0.0464181
327071	0.0464664
327072	0.0464166
327073	0.0462399
327074	0.0461981
327075	0.046249
327076	0.0461778
327077	0.0462283
327078	0.0463433
327079	0.0462971
327080	0.0462659
327081	0.0462221
327082	0.0460615
327083	0.0460719
327084	0.0461518
327085	0.0460628
327086	0.0460068
327087	0.0460589
327088	0.0460493
327089	0.0461407
327090	0.0462116
327091	0.0461597
327092	0.0462337
327093	0.0463318
327094	0.0462541
327095	0.0463886
327096	0.0464852
327097	0.0464256
327098	0.0465039
327099	0.0464131
327100	0.0463365
327101	0.0464117
327102	0.0463435
327103	0.0462053
327104	0.0461814
327105	0.0461491
327106	0.0460771
327107	0.0462619
327108	0.0463351
327109	0.046287
327110	0.0463263
327111	0.0462824
327112	0.0461821
327113	0.0463064
327114	0.0462795
327115	0.0462863
327116	0.0464071
327117	0.0462564
327118	0.046164
327119	0.0462136
327120	0.0460822
327121	0.0461023
327122	0.0462118
327123	0.0461507
327124	0.0462147
327125	0.0462275
327126	0.046121
327127	0.0461799
327128	0.0461377
327129	0.0460331
327130	0.0460974
327131	0.0460803
327132	0.0461407
327133	0.0462939
327134	0.0461737
327135	0.0462016
327136	0.0462754
327137	0.0461651
327138	0.0463053
327139	0.0463209
327140	0.0462299
327141	0.046274
327142	0.0461363
327143	0.0460184
327144	0.0459716
327145	0.0457896
327146	0.045895
327147	0.0459499
327148	0.0457674
327149	0.0458368
327150	0.045904
327151	0.0458825
327152	0.0460735
327153	0.046134
327154	0.0462482
327155	0.0463483
327156	0.0463296
327157	0.0463981
327158	0.0464191
327159	0.0463136
327160	0.0463998
327161	0.046365
327162	0.0462964
327163	0.0464391
327164	0.0464134
327165	0.0462991
327166	0.0463959
327167	0.0463506
327168	0.0462878
327169	0.0464359
327170	0.0464126
327171	0.0463499
327172	0.0463919
327173	0.0463132
327174	0.0461605
327175	0.0461521
327176	0.0461093
327177	0.0460097
327178	0.0459897
327179	0.0459506
327180	0.0459218
327181	0.0460229
327182	0.0460942
327183	0.0459744
327184	0.0460192
327185	0.0460844
327186	0.0461054
327187	0.0462729
327188	0.0464399
327189	0.0464031
327190	0.0463741
327191	0.0463619
327192	0.0461339
327193	0.0463338
327194	0.0464618
327195	0.0462417
327196	0.0461883
327197	0.0462574
327198	0.0461207
327199	0.0460674
327200	0.0461521
327201	0.0460572
327202	0.0461926
327203	0.0462982
327204	0.0462577
327205	0.0462792
327206	0.0462954
327207	0.0461049
327208	0.0461352
327209	0.0461714
327210	0.0460745
327211	0.0461072
327212	0.0460791
327213	0.0461667
327214	0.0464072
327215	0.0463376
327216	0.0462872
327217	0.0463047
327218	0.0461202
327219	0.0461449
327220	0.0462193
327221	0.0461748
327222	0.0462877
327223	0.0463075
327224	0.0463325
327225	0.0463755
327226	0.0462203
327227	0.0461276
327228	0.0463296
327229	0.0463683
327230	0.046442
327231	0.0464025
327232	0.0463038
327233	0.0462748
327234	0.0463122
327235	0.0463162
327236	0.0464136
327237	0.0465966
327238	0.0465226
327239	0.0463831
327240	0.0464468
327241	0.04642
327242	0.0462653
327243	0.0462332
327244	0.046187
327245	0.0460089
327246	0.046038
327247	0.046011
327248	0.0458677
327249	0.0458567
327250	0.0458275
327251	0.0457773
327252	0.0458849
327253	0.0458064
327254	0.0457773
327255	0.0458374
327256	0.0457905
327257	0.0457489
327258	0.0458693
327259	0.0458517
327260	0.0458544
327261	0.0459342
327262	0.0458035
327263	0.0457437
327264	0.0458058
327265	0.045706
327266	0.0457773
327267	0.0457571
327268	0.0457548
327269	0.0458614
327270	0.0458886
327271	0.0459117
327272	0.0459869
327273	0.0458662
327274	0.0457916
327275	0.0459436
327276	0.0458817
327277	0.0458638
327278	0.045992
327279	0.0459171
327280	0.046037
327281	0.0460376
327282	0.0460578
327283	0.0461808
327284	0.0461863
327285	0.0460579
327286	0.0461578
327287	0.0462467
327288	0.0462546
327289	0.0463561
327290	0.0464582
327291	0.0463613
327292	0.0463392
327293	0.046359
327294	0.0462171
327295	0.04618
327296	0.0462351
327297	0.0461289
327298	0.0460952
327299	0.0461349
327300	0.045964
327301	0.0458698
327302	0.0458359
327303	0.045751
327304	0.0456331
327305	0.045711
327306	0.0456852
327307	0.0456569
327308	0.0456973
327309	0.0455763
327310	0.0454729
327311	0.0455478
327312	0.0455743
327313	0.0454881
327314	0.04555
327315	0.0455563
327316	0.045517
327317	0.045593
327318	0.0456739
327319	0.0456202
327320	0.0455953
327321	0.0456269
327322	0.0456569
327323	0.0456383
327324	0.0457503
327325	0.0457619
327326	0.0457283
327327	0.0458233
327328	0.0457953
327329	0.0456525
327330	0.0456884
327331	0.0458263
327332	0.0458011
327333	0.0457492
327334	0.0457605
327335	0.0456158
327336	0.0455978
327337	0.0456461
327338	0.045535
327339	0.0455084
327340	0.0456036
327341	0.0455398
327342	0.0456193
327343	0.0457909
327344	0.0457493
327345	0.0456391
327346	0.0457197
327347	0.045758
327348	0.045706
327349	0.0457574
327350	0.0457846
327351	0.0456034
327352	0.0452084
327353	0.0458158
327354	0.0459253
327355	0.0460545
327356	0.0461256
327357	0.0461157
327358	0.0461508
327359	0.0462159
327360	0.0461395
327361	0.0460738
327362	0.0460692
327363	0.0460077
327364	0.0460046
327365	0.0460936
327366	0.0461297
327367	0.0460572
327368	0.046137
327369	0.0460929
327370	0.0460278
327371	0.0461339
327372	0.0461519
327373	0.0460476
327374	0.0460718
327375	0.0459907
327376	0.0458516
327377	0.0458227
327378	0.0458857
327379	0.0458225
327380	0.0458363
327381	0.046012
327382	0.0459072
327383	0.0456505
327384	0.04562
327385	0.0456446
327386	0.0456995
327387	0.0459074
327388	0.0459722
327389	0.0458548
327390	0.0458456
327391	0.0459278
327392	0.0458693
327393	0.0458714
327394	0.0460222
327395	0.046094
327396	0.0461591
327397	0.0462688
327398	0.0463738
327399	0.0463369
327400	0.046443
327401	0.0463914
327402	0.0463122
327403	0.0463519
327404	0.0463788
327405	0.0463049
327406	0.0463783
327407	0.0463926
327408	0.0462879
327409	0.0463446
327410	0.0463586
327411	0.0462499
327412	0.0461114
327413	0.0462051
327414	0.0462405
327415	0.0461676
327416	0.0462145
327417	0.0460826
327418	0.0459875
327419	0.0460834
327420	0.0459577
327421	0.0459767
327422	0.0460692
327423	0.0459073
327424	0.0459999
327425	0.0461998
327426	0.0461305
327427	0.0461662
327428	0.0460959
327429	0.0459781
327430	0.0460827
327431	0.0460679
327432	0.0459893
327433	0.0460431
327434	0.0460263
327435	0.0460701
327436	0.0462269
327437	0.0461693
327438	0.0461558
327439	0.0462119
327440	0.0460885
327441	0.0461166
327442	0.0461706
327443	0.0462227
327444	0.0464078
327445	0.046328
327446	0.0461699
327447	0.0462187
327448	0.0460926
327449	0.0461151
327450	0.0461294
327451	0.0461479
327452	0.0461928
327453	0.0461976
327454	0.0460305
327455	0.0458593
327456	0.045801
327457	0.0457191
327458	0.0458675
327459	0.0458214
327460	0.0457936
327461	0.0459733
327462	0.0459916
327463	0.0460492
327464	0.0461302
327465	0.0460108
327466	0.0461264
327467	0.0463054
327468	0.0462284
327469	0.0462578
327470	0.046232
327471	0.046079
327472	0.0461267
327473	0.0460131
327474	0.0460478
327475	0.0462108
327476	0.0461908
327477	0.0461144
327478	0.0462284
327479	0.0461455
327480	0.0460831
327481	0.0461634
327482	0.0460874
327483	0.0459444
327484	0.046055
327485	0.0460218
327486	0.0459392
327487	0.0460232
327488	0.0459636
327489	0.0458107
327490	0.0458393
327491	0.0458169
327492	0.045776
327493	0.0458299
327494	0.0458729
327495	0.0459492
327496	0.0460446
327497	0.0459529
327498	0.0457783
327499	0.0458368
327500	0.0458408
327501	0.0458411
327502	0.0458834
327503	0.0457091
327504	0.0456046
327505	0.0457418
327506	0.0457104
327507	0.0457401
327508	0.0458337
327509	0.0458146
327510	0.0459572
327511	0.046088
327512	0.0459474
327513	0.0458022
327514	0.045865
327515	0.0458832
327516	0.0458238
327517	0.0459355
327518	0.0459021
327519	0.0459843
327520	0.0459991
327521	0.045835
327522	0.0458939
327523	0.0460838
327524	0.0459938
327525	0.046062
327526	0.0461129
327527	0.0459933
327528	0.0460882
327529	0.0461832
327530	0.0460544
327531	0.0460634
327532	0.0460698
327533	0.0459634
327534	0.0461011
327535	0.0460339
327536	0.046011
327537	0.0461259
327538	0.0460184
327539	0.0460807
327540	0.046266
327541	0.0461458
327542	0.0461073
327543	0.0461588
327544	0.0461179
327545	0.0462851
327546	0.0464375
327547	0.0463812
327548	0.0464535
327549	0.0463938
327550	0.0462501
327551	0.0462919
327552	0.0463213
327553	0.0463022
327554	0.0464141
327555	0.0464097
327556	0.0464406
327557	0.0466062
327558	0.0464745
327559	0.0464146
327560	0.0464296
327561	0.0463794
327562	0.0464685
327563	0.0463896
327564	0.0462392
327565	0.0462464
327566	0.0461893
327567	0.0461928
327568	0.0464219
327569	0.0464816
327570	0.0463746
327571	0.0464712
327572	0.0464167
327573	0.0465041
327574	0.0465969
327575	0.0464727
327576	0.0463412
327577	0.046467
327578	0.046378
327579	0.0463126
327580	0.0463347
327581	0.0462685
327582	0.0463015
327583	0.0464888
327584	0.0464157
327585	0.0464601
327586	0.0466007
327587	0.0464912
327588	0.0464786
327589	0.0465831
327590	0.0464965
327591	0.0464399
327592	0.046455
327593	0.0463704
327594	0.0463916
327595	0.046473
327596	0.0463282
327597	0.0463099
327598	0.0464406
327599	0.0463315
327600	0.0461957
327601	0.0461359
327602	0.0460663
327603	0.0461222
327604	0.0462149
327605	0.0461222
327606	0.0461338
327607	0.0461847
327608	0.0461247
327609	0.0461212
327610	0.0462128
327611	0.0460872
327612	0.046027
327613	0.0460795
327614	0.0459644
327615	0.0459769
327616	0.0461288
327617	0.0460703
327618	0.0460165
327619	0.0461112
327620	0.045996
327621	0.0459239
327622	0.0460563
327623	0.0460796
327624	0.0460639
327625	0.0460585
327626	0.0458998
327627	0.0458156
327628	0.0457939
327629	0.0456673
327630	0.0457477
327631	0.0458607
327632	0.045705
327633	0.0456449
327634	0.0457249
327635	0.0456331
327636	0.0456807
327637	0.0457612
327638	0.0457312
327639	0.0458088
327640	0.0459232
327641	0.0458435
327642	0.0458476
327643	0.0459701
327644	0.0458781
327645	0.0458557
327646	0.0457855
327647	0.0457156
327648	0.0459032
327649	0.0460556
327650	0.046004
327651	0.0460519
327652	0.0461277
327653	0.0460354
327654	0.0460119
327655	0.0460624
327656	0.045985
327657	0.04613
327658	0.0463085
327659	0.0462543
327660	0.0461691
327661	0.0461115
327662	0.045996
327663	0.0460993
327664	0.0462063
327665	0.0461181
327666	0.0462536
327667	0.0463534
327668	0.046191
327669	0.046246
327670	0.0462721
327671	0.0461997
327672	0.0462368
327673	0.0462849
327674	0.0461777
327675	0.0462109
327676	0.0461638
327677	0.0460602
327678	0.0461465
327679	0.0461627
327680	0.0460668
327681	0.0460617
327682	0.0460357
327683	0.0459445
327684	0.0460791
327685	0.0459999
327686	0.0458856
327687	0.0459033
327688	0.0458651
327689	0.0458287
327690	0.0459996
327691	0.0461379
327692	0.0462229
327693	0.0463533
327694	0.0462407
327695	0.0461459
327696	0.0462647
327697	0.0462149
327698	0.0462126
327699	0.0463885
327700	0.0463127
327701	0.04636
327702	0.0465846
327703	0.0465094
327704	0.0465346
327705	0.0466776
327706	0.0466597
327707	0.0467244
327708	0.0467792
327709	0.0466036
327710	0.0465214
327711	0.0465572
327712	0.0464692
327713	0.0464301
327714	0.0464734
327715	0.0463587
327716	0.0465312
327717	0.0466932
327718	0.0465241
327719	0.0466083
327720	0.0465541
327721	0.0465376
327722	0.046593
327723	0.0464958
327724	0.0464505
327725	0.0465622
327726	0.046533
327727	0.0465697
327728	0.0467504
327729	0.046646
327730	0.0464762
327731	0.0464498
327732	0.0463323
327733	0.0462505
327734	0.0462432
327735	0.0461219
327736	0.0461855
327737	0.0462798
327738	0.0461249
327739	0.0461042
327740	0.0461195
327741	0.0459994
327742	0.046129
327743	0.0462907
327744	0.0461971
327745	0.0462051
327746	0.0462303
327747	0.0462417
327748	0.0463422
327749	0.0462751
327750	0.0461822
327751	0.0462417
327752	0.0463311
327753	0.0463152
327754	0.0463656
327755	0.0462687
327756	0.0461386
327757	0.04619
327758	0.046181
327759	0.0461554
327760	0.0461951
327761	0.0460741
327762	0.0461144
327763	0.0461534
327764	0.045974
327765	0.046105
327766	0.0461453
327767	0.0460133
327768	0.0460123
327769	0.045893
327770	0.0457389
327771	0.0458057
327772	0.0458011
327773	0.0458752
327774	0.0459717
327775	0.0459525
327776	0.0460612
327777	0.0460285
327778	0.0460313
327779	0.0461241
327780	0.046028
327781	0.0461849
327782	0.046213
327783	0.0460624
327784	0.0460459
327785	0.0460235
327786	0.046047
327787	0.0461635
327788	0.0460347
327789	0.0460074
327790	0.0459646
327791	0.0458853
327792	0.0460327
327793	0.045965
327794	0.0458129
327795	0.0458532
327796	0.0457924
327797	0.0458133
327798	0.0459101
327799	0.0458297
327800	0.0459836
327801	0.0459914
327802	0.0460863
327803	0.0463003
327804	0.0463352
327805	0.046356
327806	0.0464774
327807	0.0464494
327808	0.0464611
327809	0.0462712
327810	0.0461824
327811	0.0463886
327812	0.046434
327813	0.0465481
327814	0.0465899
327815	0.0464359
327816	0.046594
327817	0.0465563
327818	0.0464175
327819	0.0465113
327820	0.0464302
327821	0.0463412
327822	0.0464531
327823	0.0462381
327824	0.0462324
327825	0.0462357
327826	0.0461162
327827	0.0461479
327828	0.0462592
327829	0.0464136
327830	0.0466092
327831	0.0465596
327832	0.0465518
327833	0.0466989
327834	0.0466058
327835	0.0464781
327836	0.0466207
327837	0.0465712
327838	0.0466681
327839	0.0467624
327840	0.0466486
327841	0.0467209
327842	0.0467361
327843	0.0467144
327844	0.0467588
327845	0.0468961
327846	0.0468185
327847	0.0467384
327848	0.0464661
327849	0.0462953
327850	0.0462907
327851	0.0460821
327852	0.0460545
327853	0.0461085
327854	0.0459747
327855	0.0459985
327856	0.0460142
327857	0.0460289
327858	0.0461678
327859	0.0462861
327860	0.046212
327861	0.046326
327862	0.0462996
327863	0.0462909
327864	0.0463683
327865	0.0462707
327866	0.0461879
327867	0.0463096
327868	0.0462483
327869	0.0461321
327870	0.0461856
327871	0.0460709
327872	0.0460191
327873	0.0460911
327874	0.0460266
327875	0.046138
327876	0.0461226
327877	0.0460333
327878	0.0460698
327879	0.0461285
327880	0.046137
327881	0.0462147
327882	0.0461551
327883	0.0462852
327884	0.0463759
327885	0.0461578
327886	0.046193
327887	0.0461576
327888	0.0460452
327889	0.0461773
327890	0.0462412
327891	0.0461815
327892	0.0462694
327893	0.046148
327894	0.0462024
327895	0.0463283
327896	0.0461362
327897	0.0460785
327898	0.045997
327899	0.0459457
327900	0.0460912
327901	0.0459747
327902	0.0459107
327903	0.0460375
327904	0.0459183
327905	0.045996
327906	0.0460236
327907	0.04598
327908	0.0460896
327909	0.0460745
327910	0.0460711
327911	0.0460799
327912	0.0458554
327913	0.0459367
327914	0.0459851
327915	0.0459724
327916	0.0461067
327917	0.0460117
327918	0.0459693
327919	0.0461109
327920	0.0460286
327921	0.0462171
327922	0.0462447
327923	0.0461078
327924	0.0461745
327925	0.0460998
327926	0.0461515
327927	0.0463232
327928	0.0462934
327929	0.0464077
327930	0.0463607
327931	0.0461684
327932	0.0462817
327933	0.0462811
327934	0.0462436
327935	0.0463424
327936	0.046152
327937	0.0460929
327938	0.046019
327939	0.0458476
327940	0.0459835
327941	0.0459584
327942	0.045867
327943	0.0459975
327944	0.0458856
327945	0.0459356
327946	0.0460501
327947	0.045999
327948	0.0460432
327949	0.0460051
327950	0.0460765
327951	0.0462004
327952	0.0461801
327953	0.0462508
327954	0.0462837
327955	0.0462461
327956	0.0462897
327957	0.0462722
327958	0.0462068
327959	0.0462582
327960	0.0461515
327961	0.0462969
327962	0.0465292
327963	0.0463955
327964	0.0463825
327965	0.0462884
327966	0.0462527
327967	0.046353
327968	0.0462992
327969	0.0463745
327970	0.0463582
327971	0.0462641
327972	0.0463767
327973	0.0463534
327974	0.0463344
327975	0.0463989
327976	0.0462293
327977	0.0461928
327978	0.046208
327979	0.0460094
327980	0.0461031
327981	0.0461545
327982	0.0461685
327983	0.0461427
327984	0.046083
327985	0.0462483
327986	0.0464604
327987	0.0464699
327988	0.0466655
327989	0.0465898
327990	0.046477
327991	0.0465843
327992	0.0464037
327993	0.0462939
327994	0.0463097
327995	0.046243
327996	0.046239
327997	0.0461721
327998	0.0460064
327999	0.0460293
328000	0.0459069
328001	0.0459565
328002	0.0461301
328003	0.0460251
328004	0.0461334
328005	0.0462998
328006	0.0461938
328007	0.0462358
328008	0.0461236
328009	0.0461189
328010	0.046359
328011	0.0463132
328012	0.04627
328013	0.0462454
328014	0.0460957
328015	0.0462702
328016	0.0462551
328017	0.0461745
328018	0.0462813
328019	0.0461307
328020	0.0461829
328021	0.0463179
328022	0.0462398
328023	0.0462207
328024	0.04619
328025	0.0460892
328026	0.0462508
328027	0.0461926
328028	0.0460872
328029	0.0462014
328030	0.0460625
328031	0.0460259
328032	0.0459886
328033	0.0457862
328034	0.0458298
328035	0.0459513
328036	0.0459433
328037	0.045992
328038	0.0458542
328039	0.0459283
328040	0.0460559
328041	0.046044
328042	0.0461894
328043	0.0462952
328044	0.0462191
328045	0.0463033
328046	0.0462173
328047	0.0462231
328048	0.0463459
328049	0.0462997
328050	0.0464077
328051	0.0464537
328052	0.0464677
328053	0.0467096
328054	0.0466476
328055	0.0466237
328056	0.0466379
328057	0.0464197
328058	0.0464565
328059	0.0463746
328060	0.0462827
328061	0.0462421
328062	0.0460851
328063	0.0460517
328064	0.0460473
328065	0.0459574
328066	0.0461079
328067	0.0461672
328068	0.0461455
328069	0.0461569
328070	0.0460419
328071	0.0461935
328072	0.0463243
328073	0.0462485
328074	0.0463415
328075	0.0462131
328076	0.0462776
328077	0.0463211
328078	0.0462262
328079	0.0462483
328080	0.046253
328081	0.0461236
328082	0.0463588
328083	0.0465996
328084	0.0466265
328085	0.046705
328086	0.0465658
328087	0.0464164
328088	0.0465057
328089	0.0463534
328090	0.0463127
328091	0.0463913
328092	0.0463491
328093	0.0464753
328094	0.0464693
328095	0.0463824
328096	0.0465364
328097	0.0464783
328098	0.0464487
328099	0.0465367
328100	0.0464305
328101	0.0463031
328102	0.0463482
328103	0.0462382
328104	0.0461468
328105	0.0461331
328106	0.0459567
328107	0.0460056
328108	0.0460923
328109	0.0460007
328110	0.0460824
328111	0.046187
328112	0.0460825
328113	0.046182
328114	0.0461306
328115	0.0461432
328116	0.0462515
328117	0.0461143
328118	0.0461198
328119	0.046175
328120	0.0460079
328121	0.0460948
328122	0.0462676
328123	0.0462423
328124	0.0463399
328125	0.0463429
328126	0.0463314
328127	0.0464854
328128	0.0464942
328129	0.0465096
328130	0.0465638
328131	0.0464745
328132	0.0463654
328133	0.0463464
328134	0.0461827
328135	0.0462423
328136	0.0461496
328137	0.0460244
328138	0.0461722
328139	0.0461932
328140	0.0461606
328141	0.0462643
328142	0.0460995
328143	0.0461196
328144	0.0461612
328145	0.0461218
328146	0.0462727
328147	0.0462236
328148	0.046223
328149	0.046294
328150	0.0462084
328151	0.0462518
328152	0.0461788
328153	0.0461583
328154	0.0463995
328155	0.0463533
328156	0.046464
328157	0.0466587
328158	0.0466457
328159	0.0467785
328160	0.0467982
328161	0.046751
328162	0.0467163
328163	0.0465584
328164	0.046677
328165	0.0467682
328166	0.0467139
328167	0.0467971
328168	0.0466167
328169	0.0464988
328170	0.0465229
328171	0.0464249
328172	0.0464952
328173	0.046379
328174	0.0463572
328175	0.0463521
328176	0.0461764
328177	0.0463289
328178	0.0463171
328179	0.0464088
328180	0.0464431
328181	0.0463173
328182	0.046388
328183	0.0462595
328184	0.0463793
328185	0.0464082
328186	0.0464149
328187	0.0464059
328188	0.0462607
328189	0.0463295
328190	0.0462212
328191	0.0463143
328192	0.046275
328193	0.0461747
328194	0.046217
328195	0.0460579
328196	0.0460918
328197	0.0460718
328198	0.0461324
328199	0.0462912
328200	0.046202
328201	0.046247
328202	0.0462166
328203	0.0460947
328204	0.0461616
328205	0.0460523
328206	0.0460452
328207	0.0459904
328208	0.0459153
328209	0.0460498
328210	0.0459579
328211	0.0459544
328212	0.0459244
328213	0.0458707
328214	0.0459809
328215	0.0458379
328216	0.0458637
328217	0.0458501
328218	0.0457601
328219	0.0458294
328220	0.0457228
328221	0.0458077
328222	0.0458782
328223	0.0458467
328224	0.0459345
328225	0.0457708
328226	0.0458949
328227	0.0458683
328228	0.0458414
328229	0.0459429
328230	0.0458865
328231	0.0459718
328232	0.0459418
328233	0.0459891
328234	0.0458853
328235	0.0458288
328236	0.0459175
328237	0.0459305
328238	0.0461563
328239	0.0460364
328240	0.0461645
328241	0.0458982
328242	0.0460954
328243	0.046269
328244	0.0463333
328245	0.046454
328246	0.0463417
328247	0.0464728
328248	0.0463608
328249	0.0463739
328250	0.0464239
328251	0.0462824
328252	0.0464061
328253	0.0463681
328254	0.046455
328255	0.0463183
328256	0.046271
328257	0.0462489
328258	0.0461765
328259	0.0462187
328260	0.046011
328261	0.0460922
328262	0.0460806
328263	0.0461981
328264	0.0463634
328265	0.0463153
328266	0.0463063
328267	0.0461346
328268	0.0462616
328269	0.046208
328270	0.0461598
328271	0.0461091
328272	0.0460053
328273	0.0459963
328274	0.0457936
328275	0.0457567
328276	0.0456799
328277	0.0456745
328278	0.0457516
328279	0.0456981
328280	0.045809
328281	0.0457736
328282	0.0458742
328283	0.0458735
328284	0.0458349
328285	0.0459804
328286	0.0458662
328287	0.0459695
328288	0.0459285
328289	0.0461482
328290	0.0461871
328291	0.0460891
328292	0.0462416
328293	0.046118
328294	0.0461949
328295	0.0460918
328296	0.046186
328297	0.0462632
328298	0.0462987
328299	0.0464298
328300	0.0462415
328301	0.0463968
328302	0.0464657
328303	0.0465819
328304	0.046577
328305	0.0464377
328306	0.0465022
328307	0.0464474
328308	0.0466472
328309	0.0465368
328310	0.0464466
328311	0.0464582
328312	0.046461
328313	0.0465899
328314	0.0464401
328315	0.0465033
328316	0.0463362
328317	0.0462952
328318	0.0462032
328319	0.0461341
328320	0.046274
328321	0.0461795
328322	0.0464019
328323	0.046407
328324	0.0464693
328325	0.0464345
328326	0.0464658
328327	0.0467106
328328	0.0465816
328329	0.0467425
328330	0.0465999
328331	0.0465394
328332	0.0465062
328333	0.0464581
328334	0.0464997
328335	0.0463146
328336	0.0464075
328337	0.0462364
328338	0.0461967
328339	0.0462112
328340	0.0461648
328341	0.0462729
328342	0.0462007
328343	0.0463132
328344	0.0462121
328345	0.0462622
328346	0.046359
328347	0.0462373
328348	0.046369
328349	0.0463279
328350	0.0465487
328351	0.0465475
328352	0.0464013
328353	0.0464372
328354	0.0462948
328355	0.0464706
328356	0.04646
328357	0.0465682
328358	0.0466559
328359	0.0465658
328360	0.0466461
328361	0.0466293
328362	0.0468004
328363	0.0467301
328364	0.04684
328365	0.046863
328366	0.046727
328367	0.0468199
328368	0.0467071
328369	0.0468557
328370	0.0467418
328371	0.0466995
328372	0.0466334
328373	0.0463882
328374	0.0463837
328375	0.0461768
328376	0.0461683
328377	0.0461867
328378	0.0462246
328379	0.0463716
328380	0.0464077
328381	0.0465615
328382	0.0465063
328383	0.046508
328384	0.0464692
328385	0.0464418
328386	0.0465858
328387	0.0465151
328388	0.0465985
328389	0.0465066
328390	0.0465176
328391	0.0463854
328392	0.0462427
328393	0.0464049
328394	0.0462765
328395	0.0463108
328396	0.0462287
328397	0.0462619
328398	0.046409
328399	0.0465333
328400	0.0467377
328401	0.0467071
328402	0.0468174
328403	0.0468153
328404	0.0469019
328405	0.0469407
328406	0.0468812
328407	0.0469908
328408	0.0467828
328409	0.0467459
328410	0.0467368
328411	0.0466676
328412	0.0467787
328413	0.0467028
328414	0.0468364
328415	0.0467829
328416	0.0468617
328417	0.0468057
328418	0.0466876
328419	0.0467119
328420	0.0465826
328421	0.046637
328422	0.0464873
328423	0.0465037
328424	0.0465371
328425	0.0463922
328426	0.0463416
328427	0.0461556
328428	0.0462888
328429	0.0461408
328430	0.0460921
328431	0.0461467
328432	0.0460691
328433	0.0461979
328434	0.0461035
328435	0.0463305
328436	0.0463121
328437	0.0462582
328438	0.0462941
328439	0.0462178
328440	0.0463392
328441	0.0461268
328442	0.0460504
328443	0.0460468
328444	0.0460408
328445	0.0462228
328446	0.0461758
328447	0.0462001
328448	0.0461025
328449	0.0459987
328450	0.0458255
328451	0.045907
328452	0.0462283
328453	0.0462219
328454	0.0461675
328455	0.0461553
328456	0.046061
328457	0.0461924
328458	0.0461777
328459	0.0462218
328460	0.0462062
328461	0.0461023
328462	0.0461659
328463	0.0459321
328464	0.0459101
328465	0.0458456
328466	0.0458015
328467	0.045892
328468	0.0457746
328469	0.0459254
328470	0.0459025
328471	0.0459873
328472	0.0459732
328473	0.0459076
328474	0.0461583
328475	0.0460613
328476	0.0461391
328477	0.046081
328478	0.0461221
328479	0.0461637
328480	0.0461761
328481	0.0463136
328482	0.0461615
328483	0.0462744
328484	0.0462189
328485	0.0462283
328486	0.0462083
328487	0.0461012
328488	0.0462805
328489	0.0462933
328490	0.0463785
328491	0.0463452
328492	0.0463459
328493	0.0464283
328494	0.0463382
328495	0.0464908
328496	0.0464729
328497	0.046575
328498	0.0464483
328499	0.0463743
328500	0.046494
328501	0.0464778
328502	0.0466724
328503	0.0466236
328504	0.0467061
328505	0.0466454
328506	0.0466274
328507	0.0466917
328508	0.0465091
328509	0.0466094
328510	0.0464877
328511	0.0465956
328512	0.0465278
328513	0.0464919
328514	0.0464622
328515	0.0462296
328516	0.0463099
328517	0.0461368
328518	0.0462301
328519	0.0461292
328520	0.0463092
328521	0.0463156
328522	0.0462671
328523	0.0463381
328524	0.0461517
328525	0.0462564
328526	0.0461688
328527	0.0463275
328528	0.0464753
328529	0.0464138
328530	0.0465293
328531	0.0463431
328532	0.0463609
328533	0.04621
328534	0.0462718
328535	0.0463184
328536	0.0461561
328537	0.0461583
328538	0.0460887
328539	0.0462194
328540	0.0461677
328541	0.0462464
328542	0.046181
328543	0.046094
328544	0.0461997
328545	0.0461154
328546	0.0462811
328547	0.046224
328548	0.0463141
328549	0.0463485
328550	0.0463089
328551	0.0464119
328552	0.0462955
328553	0.046414
328554	0.0462699
328555	0.046376
328556	0.0463116
328557	0.0463586
328558	0.0464154
328559	0.0463443
328560	0.0463789
328561	0.0462376
328562	0.0463486
328563	0.0461437
328564	0.0462272
328565	0.0462632
328566	0.0463808
328567	0.0463969
328568	0.0461584
328569	0.0461469
328570	0.0460686
328571	0.0462696
328572	0.0463516
328573	0.0464779
328574	0.0464555
328575	0.0463056
328576	0.0464294
328577	0.0463689
328578	0.0464541
328579	0.0463245
328580	0.0463424
328581	0.0462299
328582	0.0463163
328583	0.0463362
328584	0.0462629
328585	0.0463185
328586	0.0461635
328587	0.0462155
328588	0.0460754
328589	0.0461615
328590	0.0460406
328591	0.0460926
328592	0.0461447
328593	0.0461388
328594	0.046175
328595	0.0460175
328596	0.0462376
328597	0.0462328
328598	0.0464408
328599	0.0463708
328600	0.0465142
328601	0.0463282
328602	0.0463724
328603	0.0463388
328604	0.0465312
328605	0.0465569
328606	0.0463833
328607	0.0464315
328608	0.0463652
328609	0.0465269
328610	0.0462458
328611	0.0462506
328612	0.0461598
328613	0.0463545
328614	0.0462624
328615	0.0463212
328616	0.0462518
328617	0.0461357
328618	0.0461097
328619	0.046126
328620	0.0461926
328621	0.0461205
328622	0.0462155
328623	0.0461653
328624	0.0462579
328625	0.0460624
328626	0.0462403
328627	0.0461758
328628	0.0462485
328629	0.0461245
328630	0.0462342
328631	0.0462316
328632	0.0462381
328633	0.0463098
328634	0.0462109
328635	0.0463145
328636	0.0461194
328637	0.0461957
328638	0.0461335
328639	0.0461933
328640	0.0461777
328641	0.0460483
328642	0.0462193
328643	0.0460754
328644	0.0461521
328645	0.0460944
328646	0.0461765
328647	0.0462332
328648	0.0461079
328649	0.046207
328650	0.046063
328651	0.0462018
328652	0.0461564
328653	0.0461757
328654	0.0462263
328655	0.0461858
328656	0.0462196
328657	0.0460737
328658	0.0461169
328659	0.0460893
328660	0.0460005
328661	0.0459329
328662	0.0458172
328663	0.0459731
328664	0.0458527
328665	0.0459771
328666	0.0460083
328667	0.0461063
328668	0.0461887
328669	0.0460503
328670	0.0461494
328671	0.0460626
328672	0.0461132
328673	0.0460272
328674	0.0459289
328675	0.0460069
328676	0.045843
328677	0.0460147
328678	0.0460217
328679	0.0461202
328680	0.0460935
328681	0.0460359
328682	0.0461164
328683	0.0460294
328684	0.0461824
328685	0.0461012
328686	0.0461611
328687	0.0462563
328688	0.0462863
328689	0.0464887
328690	0.0463444
328691	0.0463875
328692	0.0463598
328693	0.0464451
328694	0.046408
328695	0.0462225
328696	0.0462958
328697	0.0462108
328698	0.0462845
328699	0.0461852
328700	0.0462598
328701	0.0462646
328702	0.0461476
328703	0.046295
328704	0.0463039
328705	0.0464748
328706	0.0464591
328707	0.0464424
328708	0.0464287
328709	0.0463188
328710	0.0463969
328711	0.0463544
328712	0.046516
328713	0.0464788
328714	0.0464795
328715	0.0464192
328716	0.0462712
328717	0.0463981
328718	0.0462868
328719	0.0463675
328720	0.0462638
328721	0.0462927
328722	0.0462879
328723	0.0461791
328724	0.046208
328725	0.0461
328726	0.0462153
328727	0.0460035
328728	0.046047
328729	0.0458675
328730	0.0459671
328731	0.0459367
328732	0.0459748
328733	0.0459116
328734	0.0458755
328735	0.0457851
328736	0.0457003
328737	0.0458085
328738	0.045714
328739	0.0458193
328740	0.0457529
328741	0.04601
328742	0.0459785
328743	0.0462026
328744	0.0461023
328745	0.0462196
328746	0.0462822
328747	0.0461264
328748	0.0460957
328749	0.0460023
328750	0.046171
328751	0.0461511
328752	0.0463258
328753	0.0461962
328754	0.0461427
328755	0.0462774
328756	0.0462515
328757	0.0464237
328758	0.0463523
328759	0.0464461
328760	0.0463531
328761	0.0463769
328762	0.04634
328763	0.0462979
328764	0.0463461
328765	0.0461938
328766	0.0462789
328767	0.046155
328768	0.0463877
328769	0.0464142
328770	0.0464748
328771	0.0463703
328772	0.0462388
328773	0.0462507
328774	0.0461533
328775	0.0463461
328776	0.0463086
328777	0.0464807
328778	0.0463291
328779	0.0462999
328780	0.0462966
328781	0.0462546
328782	0.0463525
328783	0.0461796
328784	0.046378
328785	0.0463832
328786	0.0465277
328787	0.046368
328788	0.046281
328789	0.0463136
328790	0.0463054
328791	0.0464339
328792	0.0462797
328793	0.0463332
328794	0.0463174
328795	0.0464449
328796	0.0464808
328797	0.046309
328798	0.0463876
328799	0.0462707
328800	0.046417
328801	0.046226
328802	0.0463
328803	0.0463219
328804	0.0464464
328805	0.0465398
328806	0.0464267
328807	0.0464855
328808	0.0463875
328809	0.046419
328810	0.0462686
328811	0.0462719
328812	0.0462196
328813	0.0462034
328814	0.0462735
328815	0.0461772
328816	0.0463446
328817	0.046354
328818	0.0465536
328819	0.0464799
328820	0.0465709
328821	0.0464203
328822	0.0463686
328823	0.046315
328824	0.0462808
328825	0.0462106
328826	0.0459442
328827	0.0460921
328828	0.0460291
328829	0.0462053
328830	0.0460478
328831	0.046018
328832	0.0459723
328833	0.0460234
328834	0.0461157
328835	0.0459783
328836	0.0460393
328837	0.0458183
328838	0.0460046
328839	0.0460127
328840	0.0460259
328841	0.046116
328842	0.0459814
328843	0.0460074
328844	0.0458366
328845	0.045923
328846	0.0458997
328847	0.0458324
328848	0.045919
328849	0.0458874
328850	0.0461179
328851	0.0460667
328852	0.0461883
328853	0.0461371
328854	0.0460293
328855	0.0460965
328856	0.0460527
328857	0.046376
328858	0.0463317
328859	0.0464834
328860	0.046375
328861	0.0462876
328862	0.0462791
328863	0.0460172
328864	0.0460689
328865	0.0459656
328866	0.0460601
328867	0.0461533
328868	0.0461581
328869	0.046385
328870	0.0463959
328871	0.0465719
328872	0.046587
328873	0.0466085
328874	0.0466239
328875	0.0465813
328876	0.0467532
328877	0.0467137
328878	0.0467401
328879	0.0465208
328880	0.0464955
328881	0.0464873
328882	0.0464957
328883	0.0465998
328884	0.0465113
328885	0.0466147
328886	0.0465592
328887	0.0465462
328888	0.0465222
328889	0.0463901
328890	0.0464629
328891	0.0464266
328892	0.0465601
328893	0.0464903
328894	0.0464757
328895	0.0464186
328896	0.0462918
328897	0.0463706
328898	0.0462668
328899	0.0464638
328900	0.046513
328901	0.046636
328902	0.046832
328903	0.0466684
328904	0.046716
328905	0.0464642
328906	0.0464297
328907	0.0463256
328908	0.0462534
328909	0.0463311
328910	0.0463394
328911	0.0465003
328912	0.0463784
328913	0.0464849
328914	0.0465497
328915	0.046463
328916	0.0465023
328917	0.0463343
328918	0.0464259
328919	0.0463556
328920	0.046352
328921	0.0462244
328922	0.046174
328923	0.0463238
328924	0.0462531
328925	0.0462692
328926	0.0461867
328927	0.0462393
328928	0.0462807
328929	0.0462204
328930	0.0463313
328931	0.0462709
328932	0.046389
328933	0.0463048
328934	0.046415
328935	0.0463147
328936	0.0462166
328937	0.0462946
328938	0.0462114
328939	0.0463172
328940	0.0462372
328941	0.0463231
328942	0.0462384
328943	0.0462514
328944	0.0463099
328945	0.0463324
328946	0.0464336
328947	0.0462788
328948	0.0463603
328949	0.0462063
328950	0.0463272
328951	0.0462849
328952	0.0463478
328953	0.046294
328954	0.0461492
328955	0.0461802
328956	0.0460441
328957	0.0462382
328958	0.0462039
328959	0.0463486
328960	0.0463096
328961	0.0461753
328962	0.0461886
328963	0.0460491
328964	0.0461798
328965	0.0460847
328966	0.0462464
328967	0.0462615
328968	0.0464809
328969	0.0465233
328970	0.0463714
328971	0.0463526
328972	0.0462257
328973	0.0463689
328974	0.0462457
328975	0.0464383
328976	0.0463873
328977	0.0463579
328978	0.0463567
328979	0.0462174
328980	0.0463068
328981	0.0461677
328982	0.0462645
328983	0.0461268
328984	0.0461332
328985	0.0461114
328986	0.0460682
328987	0.0461645
328988	0.0461046
328989	0.046232
328990	0.0461106
328991	0.0462798
328992	0.0463235
328993	0.0463289
328994	0.0464811
328995	0.0464099
328996	0.0466581
328997	0.0465397
328998	0.0465962
328999	0.0465243
329000	0.0464694
329001	0.0464942
329002	0.0463206
329003	0.0463595
329004	0.0462656
329005	0.0462255
329006	0.0462382
329007	0.0462168
329008	0.0463037
329009	0.0461307
329010	0.0462247
329011	0.0461848
329012	0.0461799
329013	0.0462285
329014	0.0462486
329015	0.0464332
329016	0.0463153
329017	0.0464131
329018	0.0462666
329019	0.0463351
329020	0.0462926
329021	0.0463881
329022	0.0465217
329023	0.0465959
329024	0.046672
329025	0.0465545
329026	0.0467975
329027	0.0467655
329028	0.0467436
329029	0.0467014
329030	0.0466842
329031	0.0467595
329032	0.0467651
329033	0.0468496
329034	0.0466601
329035	0.0467564
329036	0.0466996
329037	0.0466215
329038	0.0465195
329039	0.0463225
329040	0.0463796
329041	0.0463337
329042	0.0464525
329043	0.0462508
329044	0.0461479
329045	0.0461077
329046	0.0460247
329047	0.0461633
329048	0.0461348
329049	0.0462306
329050	0.0461433
329051	0.0461373
329052	0.04623
329053	0.0461737
329054	0.0462419
329055	0.0460171
329056	0.0460544
329057	0.046019
329058	0.0459857
329059	0.0459875
329060	0.0458872
329061	0.0460242
329062	0.0459439
329063	0.0460931
329064	0.0461646
329065	0.0462288
329066	0.0463078
329067	0.0461529
329068	0.0463159
329069	0.0461487
329070	0.0461516
329071	0.0462114
329072	0.0463014
329073	0.0463779
329074	0.0462832
329075	0.0463554
329076	0.0462073
329077	0.0463099
329078	0.0463438
329079	0.0461913
329080	0.0462452
329081	0.0460766
329082	0.0461356
329083	0.0459989
329084	0.0459031
329085	0.0459812
329086	0.0458929
329087	0.0460928
329088	0.0461501
329089	0.0464156
329090	0.0464777
329091	0.0465168
329092	0.0465349
329093	0.046432
329094	0.0465752
329095	0.0464467
329096	0.046514
329097	0.0463915
329098	0.046347
329099	0.0464486
329100	0.0463681
329101	0.0464816
329102	0.0463824
329103	0.0464038
329104	0.0462878
329105	0.0462025
329106	0.0463285
329107	0.0462344
329108	0.0463112
329109	0.0461906
329110	0.0463802
329111	0.0463744
329112	0.0463829
329113	0.046498
329114	0.0463284
329115	0.0463962
329116	0.0462744
329117	0.0461775
329118	0.0461353
329119	0.0462335
329120	0.046376
329121	0.0462239
329122	0.0463444
329123	0.0462827
329124	0.0463361
329125	0.0463188
329126	0.0462432
329127	0.0463226
329128	0.0462469
329129	0.0462904
329130	0.0461788
329131	0.0462788
329132	0.0463299
329133	0.0463451
329134	0.0464203
329135	0.0462674
329136	0.0463145
329137	0.0462899
329138	0.0463278
329139	0.0463498
329140	0.0461407
329141	0.0461083
329142	0.0455879
329143	0.0459247
329144	0.0459944
329145	0.0460627
329146	0.0461056
329147	0.0460241
329148	0.0461345
329149	0.0461882
329150	0.0464534
329151	0.0464367
329152	0.0464332
329153	0.0464929
329154	0.0463588
329155	0.0464506
329156	0.0463493
329157	0.0465246
329158	0.0464597
329159	0.0464734
329160	0.0464853
329161	0.0464851
329162	0.0466249
329163	0.046415
329164	0.0464373
329165	0.0464286
329166	0.0464494
329167	0.0464537
329168	0.0461753
329169	0.0462433
329170	0.0461503
329171	0.0463087
329172	0.0462816
329173	0.0461717
329174	0.0461672
329175	0.0460379
329176	0.0460708
329177	0.0460715
329178	0.0462843
329179	0.0462228
329180	0.0462494
329181	0.0462158
329182	0.0460847
329183	0.046233
329184	0.0460835
329185	0.0461578
329186	0.0461744
329187	0.0461442
329188	0.0462069
329189	0.046151
329190	0.0462917
329191	0.0462464
329192	0.0463128
329193	0.046227
329194	0.0460774
329195	0.0460969
329196	0.045934
329197	0.0460657
329198	0.0460226
329199	0.0460859
329200	0.0461249
329201	0.0461065
329202	0.0461784
329203	0.0460897
329204	0.046285
329205	0.0463471
329206	0.0464919
329207	0.0464488
329208	0.0462887
329209	0.0463635
329210	0.0462082
329211	0.0462843
329212	0.0461595
329213	0.0461406
329214	0.0461805
329215	0.0461391
329216	0.0463427
329217	0.0462358
329218	0.0463077
329219	0.0461752
329220	0.0462295
329221	0.0462858
329222	0.0461575
329223	0.0462774
329224	0.046154
329225	0.0462292
329226	0.0462023
329227	0.0461102
329228	0.0462484
329229	0.046188
329230	0.0463834
329231	0.0462133
329232	0.0462987
329233	0.0463177
329234	0.0462763
329235	0.0462794
329236	0.046148
329237	0.0462654
329238	0.0461949
329239	0.04623
329240	0.0462535
329241	0.0462669
329242	0.0464959
329243	0.0463564
329244	0.0464016
329245	0.0463136
329246	0.0463879
329247	0.0464051
329248	0.0463056
329249	0.0463566
329250	0.0462199
329251	0.0463477
329252	0.0463574
329253	0.0463872
329254	0.0462785
329255	0.0461908
329256	0.0463145
329257	0.0461657
329258	0.0463365
329259	0.046357
329260	0.0464716
329261	0.0465638
329262	0.0464427
329263	0.0466117
329264	0.0464754
329265	0.046479
329266	0.0463871
329267	0.0463693
329268	0.0466172
329269	0.0466738
329270	0.0468948
329271	0.0467606
329272	0.0468128
329273	0.0467727
329274	0.046595
329275	0.0466518
329276	0.0465145
329277	0.0466583
329278	0.0466158
329279	0.0465069
329280	0.0465365
329281	0.0464693
329282	0.0465412
329283	0.0463668
329284	0.0464475
329285	0.0464355
329286	0.046496
329287	0.0466913
329288	0.0466054
329289	0.0466641
329290	0.0464746
329291	0.0465334
329292	0.0465827
329293	0.0465645
329294	0.0467172
329295	0.0464838
329296	0.0465307
329297	0.0463459
329298	0.0463376
329299	0.0463252
329300	0.0464275
329301	0.0467228
329302	0.0465667
329303	0.0467011
329304	0.0466167
329305	0.0466485
329306	0.0464542
329307	0.0465265
329308	0.0465547
329309	0.046458
329310	0.0464676
329311	0.046316
329312	0.046342
329313	0.046115
329314	0.0463492
329315	0.0462581
329316	0.0462965
329317	0.0462167
329318	0.0463051
329319	0.0463154
329320	0.0462495
329321	0.0462988
329322	0.0462163
329323	0.0463818
329324	0.0463399
329325	0.0464332
329326	0.0462938
329327	0.0464344
329328	0.046333
329329	0.0463957
329330	0.0463058
329331	0.0462973
329332	0.0463079
329333	0.0462779
329334	0.0463679
329335	0.0463202
329336	0.046495
329337	0.0464078
329338	0.046577
329339	0.0464687
329340	0.046643
329341	0.0464963
329342	0.0464803
329343	0.0463069
329344	0.0462959
329345	0.0463046
329346	0.0462367
329347	0.0462217
329348	0.0461624
329349	0.0463169
329350	0.0463086
329351	0.0464414
329352	0.0463735
329353	0.0465198
329354	0.046497
329355	0.0466519
329356	0.0466107
329357	0.0466203
329358	0.0466421
329359	0.0465356
329360	0.0466349
329361	0.0465563
329362	0.0465739
329363	0.0465033
329364	0.0466656
329365	0.046538
329366	0.0466748
329367	0.0465549
329368	0.0465453
329369	0.0463758
329370	0.0462811
329371	0.0462374
329372	0.0460971
329373	0.0461499
329374	0.0460545
329375	0.0462157
329376	0.0460771
329377	0.0462297
329378	0.0461973
329379	0.0463242
329380	0.046384
329381	0.0463486
329382	0.0463285
329383	0.0462299
329384	0.0462371
329385	0.0461434
329386	0.0462335
329387	0.0461537
329388	0.0462859
329389	0.0461202
329390	0.0461418
329391	0.0460465
329392	0.0461335
329393	0.0461412
329394	0.0463467
329395	0.0462658
329396	0.0463156
329397	0.046319
329398	0.046152
329399	0.0461555
329400	0.0460562
329401	0.0462116
329402	0.0461034
329403	0.0462021
329404	0.0461047
329405	0.0463559
329406	0.0464439
329407	0.0464783
329408	0.0464303
329409	0.0462525
329410	0.0462778
329411	0.0461909
329412	0.0465886
329413	0.0461984
329414	0.0462875
329415	0.0462927
329416	0.0463524
329417	0.0463919
329418	0.046357
329419	0.0464641
329420	0.0463644
329421	0.0465717
329422	0.0464575
329423	0.0465556
329424	0.0464064
329425	0.0464473
329426	0.0463161
329427	0.0463303
329428	0.0463555
329429	0.046435
329430	0.0464749
329431	0.0464227
329432	0.0465561
329433	0.0464364
329434	0.0465437
329435	0.0463791
329436	0.0464054
329437	0.0461214
329438	0.0462548
329439	0.0462642
329440	0.0465631
329441	0.0462263
329442	0.0461961
329443	0.0460299
329444	0.0460948
329445	0.0460491
329446	0.0460952
329447	0.0462133
329448	0.0462116
329449	0.0463073
329450	0.0461456
329451	0.0462191
329452	0.0461064
329453	0.0462892
329454	0.0462354
329455	0.0463056
329456	0.0461217
329457	0.0461874
329458	0.0460183
329459	0.0461824
329460	0.0461197
329461	0.0461936
329462	0.0460647
329463	0.046041
329464	0.0460126
329465	0.0460346
329466	0.0462136
329467	0.0461675
329468	0.0461267
329469	0.0460769
329470	0.0462662
329471	0.0461248
329472	0.0461092
329473	0.0460007
329474	0.0461126
329475	0.0458599
329476	0.0459443
329477	0.0458442
329478	0.0459005
329479	0.0458847
329480	0.0458116
329481	0.0458944
329482	0.0459234
329483	0.0461397
329484	0.0460561
329485	0.0462727
329486	0.0461405
329487	0.0462853
329488	0.0460808
329489	0.0461153
329490	0.0460238
329491	0.0460243
329492	0.0459819
329493	0.0460716
329494	0.0461633
329495	0.0460644
329496	0.0460546
329497	0.0459568
329498	0.0460792
329499	0.0459847
329500	0.0461033
329501	0.046043
329502	0.0462366
329503	0.0460593
329504	0.0462812
329505	0.0462485
329506	0.0463896
329507	0.046335
329508	0.0462632
329509	0.04623
329510	0.0462172
329511	0.0463409
329512	0.0461958
329513	0.0463582
329514	0.0462486
329515	0.0463945
329516	0.0462951
329517	0.0460798
329518	0.0461174
329519	0.0462616
329520	0.046181
329521	0.0462616
329522	0.0463265
329523	0.0461875
329524	0.0462569
329525	0.0461099
329526	0.0462203
329527	0.0460089
329528	0.0462018
329529	0.0461412
329530	0.046303
329531	0.0463561
329532	0.0464621
329533	0.046371
329534	0.0462073
329535	0.0462461
329536	0.0461433
329537	0.0463115
329538	0.0462754
329539	0.0464566
329540	0.0463409
329541	0.0463492
329542	0.0462042
329543	0.0462569
329544	0.0463073
329545	0.0462852
329546	0.0463411
329547	0.0463386
329548	0.0463449
329549	0.046183
329550	0.0464517
329551	0.0463117
329552	0.0462544
329553	0.0460168
329554	0.0459986
329555	0.0460149
329556	0.0461306
329557	0.0461518
329558	0.0460994
329559	0.0461255
329560	0.0459581
329561	0.0460462
329562	0.0459606
329563	0.0462195
329564	0.0461049
329565	0.0461878
329566	0.0460887
329567	0.0463538
329568	0.046349
329569	0.0463498
329570	0.0462519
329571	0.0462803
329572	0.0463149
329573	0.046258
329574	0.0462738
329575	0.0461601
329576	0.0463305
329577	0.0461229
329578	0.0462465
329579	0.0461007
329580	0.0462877
329581	0.0461947
329582	0.0464063
329583	0.0462783
329584	0.0462897
329585	0.0462302
329586	0.0463333
329587	0.0462646
329588	0.0462605
329589	0.0462308
329590	0.0461435
329591	0.0461518
329592	0.0459619
329593	0.0459566
329594	0.0459055
329595	0.0460037
329596	0.0459374
329597	0.0459889
329598	0.0457598
329599	0.0458394
329600	0.045733
329601	0.0458441
329602	0.0457617
329603	0.0458688
329604	0.0457418
329605	0.0460116
329606	0.0460197
329607	0.0461666
329608	0.046083
329609	0.0462383
329610	0.0462102
329611	0.0463012
329612	0.0461175
329613	0.0462354
329614	0.0460039
329615	0.0460825
329616	0.0460037
329617	0.0461193
329618	0.0461023
329619	0.0461894
329620	0.0461086
329621	0.0461773
329622	0.0461299
329623	0.0461755
329624	0.046273
329625	0.0463587
329626	0.046368
329627	0.0464291
329628	0.0464288
329629	0.0463962
329630	0.0463097
329631	0.0462197
329632	0.046213
329633	0.0461358
329634	0.0460962
329635	0.046101
329636	0.0461414
329637	0.046053
329638	0.0461565
329639	0.0460858
329640	0.0460998
329641	0.0460846
329642	0.0461985
329643	0.0462207
329644	0.0462491
329645	0.0462766
329646	0.0463223
329647	0.0461784
329648	0.0461693
329649	0.0460654
329650	0.0461998
329651	0.0461134
329652	0.0462154
329653	0.0462369
329654	0.0464119
329655	0.0463344
329656	0.0463247
329657	0.0462138
329658	0.0461914
329659	0.0462315
329660	0.046291
329661	0.0461658
329662	0.0461416
329663	0.0461725
329664	0.0463268
329665	0.0463314
329666	0.0462999
329667	0.0462587
329668	0.0462137
329669	0.0463149
329670	0.0462685
329671	0.0462415
329672	0.0462554
329673	0.0461828
329674	0.0460641
329675	0.0460991
329676	0.0461865
329677	0.0462834
329678	0.046192
329679	0.0461041
329680	0.0460487
329681	0.0461038
329682	0.0460405
329683	0.0459965
329684	0.0458652
329685	0.045888
329686	0.0458864
329687	0.0460776
329688	0.0461532
329689	0.0463294
329690	0.0462784
329691	0.0463644
329692	0.0462623
329693	0.0462445
329694	0.046128
329695	0.0460794
329696	0.0458838
329697	0.0459606
329698	0.0458555
329699	0.0458845
329700	0.0456991
329701	0.0458067
329702	0.0457772
329703	0.0459047
329704	0.0457989
329705	0.0459036
329706	0.0458877
329707	0.0460561
329708	0.0459993
329709	0.0461605
329710	0.0461289
329711	0.046323
329712	0.0462597
329713	0.0463743
329714	0.0462734
329715	0.0462623
329716	0.0461738
329717	0.0462422
329718	0.0461648
329719	0.0462171
329720	0.0461345
329721	0.0462478
329722	0.0462398
329723	0.0462346
329724	0.0460675
329725	0.0461008
329726	0.0459484
329727	0.0459661
329728	0.0459384
329729	0.0459376
329730	0.045892
329731	0.0460566
329732	0.0460011
329733	0.0460529
329734	0.0459962
329735	0.0461993
329736	0.0461416
329737	0.0464235
329738	0.0462953
329739	0.0464199
329740	0.0462806
329741	0.0464152
329742	0.0462477
329743	0.0463474
329744	0.0461295
329745	0.0460774
329746	0.0459087
329747	0.0460089
329748	0.0460715
329749	0.0460776
329750	0.045987
329751	0.0460039
329752	0.0459969
329753	0.0458261
329754	0.0457937
329755	0.045581
329756	0.0457082
329757	0.0457108
329758	0.0459072
329759	0.0458591
329760	0.0460505
329761	0.0459965
329762	0.046164
329763	0.0460542
329764	0.0461139
329765	0.0460192
329766	0.0461874
329767	0.0461551
329768	0.0461746
329769	0.0460957
329770	0.0460515
329771	0.0459861
329772	0.0459185
329773	0.0459329
329774	0.0458054
329775	0.0459216
329776	0.0457813
329777	0.0459055
329778	0.0458564
329779	0.0460394
329780	0.0459092
329781	0.0459948
329782	0.0458292
329783	0.0459374
329784	0.0459262
329785	0.045998
329786	0.045896
329787	0.0459318
329788	0.0458964
329789	0.0459435
329790	0.0462177
329791	0.0461025
329792	0.0461775
329793	0.046076
329794	0.0463031
329795	0.0463407
329796	0.0464163
329797	0.0464372
329798	0.0464447
329799	0.0463531
329800	0.0463036
329801	0.0463076
329802	0.0462269
329803	0.0464083
329804	0.0462487
329805	0.0463327
329806	0.0461546
329807	0.0462199
329808	0.0461139
329809	0.0462218
329810	0.0462348
329811	0.0461286
329812	0.0461885
329813	0.0461382
329814	0.0462962
329815	0.0461549
329816	0.046346
329817	0.0462088
329818	0.0462821
329819	0.0461961
329820	0.0460872
329821	0.0460892
329822	0.0459921
329823	0.046034
329824	0.0458703
329825	0.0460076
329826	0.0459604
329827	0.0461701
329828	0.0460917
329829	0.0462327
329830	0.0463863
329831	0.0465316
329832	0.0466258
329833	0.0465267
329834	0.0466414
329835	0.0463723
329836	0.0465009
329837	0.0464681
329838	0.0465464
329839	0.0464994
329840	0.0464426
329841	0.0465215
329842	0.0464531
329843	0.0464797
329844	0.0463219
329845	0.0464492
329846	0.0462462
329847	0.0463071
329848	0.04623
329849	0.0464273
329850	0.0463461
329851	0.0463438
329852	0.0463579
329853	0.0462061
329854	0.0463161
329855	0.0461029
329856	0.0462167
329857	0.0460552
329858	0.0461662
329859	0.0460237
329860	0.0460537
329861	0.0460047
329862	0.0460781
329863	0.0461912
329864	0.0461753
329865	0.0462945
329866	0.0461227
329867	0.0462325
329868	0.0460925
329869	0.0462775
329870	0.046196
329871	0.0463743
329872	0.0461872
329873	0.0462688
329874	0.046187
329875	0.0460861
329876	0.0460804
329877	0.0460342
329878	0.0460129
329879	0.0459844
329880	0.046114
329881	0.0459734
329882	0.0460289
329883	0.0458963
329884	0.0460601
329885	0.0459661
329886	0.0460104
329887	0.0458907
329888	0.0460038
329889	0.0460266
329890	0.0460447
329891	0.0461362
329892	0.04614
329893	0.0462282
329894	0.0461662
329895	0.0462488
329896	0.0462438
329897	0.0465866
329898	0.046468
329899	0.0465677
329900	0.046366
329901	0.0464447
329902	0.0463557
329903	0.0464703
329904	0.0465323
329905	0.0464211
329906	0.0463073
329907	0.0461752
329908	0.0462395
329909	0.0461437
329910	0.0461676
329911	0.0459494
329912	0.0460046
329913	0.0458846
329914	0.0460633
329915	0.0459312
329916	0.0460083
329917	0.0459924
329918	0.046102
329919	0.0459726
329920	0.0459163
329921	0.0459032
329922	0.0458518
329923	0.0459202
329924	0.0458509
329925	0.0459407
329926	0.0458893
329927	0.0460463
329928	0.0459148
329929	0.0461152
329930	0.0459536
329931	0.0461621
329932	0.0460354
329933	0.0461406
329934	0.0460072
329935	0.0460887
329936	0.046014
329937	0.0461393
329938	0.0461693
329939	0.046199
329940	0.0462991
329941	0.0463095
329942	0.0465067
329943	0.0463179
329944	0.0464325
329945	0.0462001
329946	0.0462529
329947	0.0462512
329948	0.0464816
329949	0.0465236
329950	0.0462871
329951	0.0463915
329952	0.0462244
329953	0.046263
329954	0.0461335
329955	0.0462364
329956	0.0461572
329957	0.0462128
329958	0.0462364
329959	0.0460867
329960	0.0461605
329961	0.0460875
329962	0.0462851
329963	0.0462603
329964	0.0463535
329965	0.0461484
329966	0.0461676
329967	0.0461022
329968	0.0462107
329969	0.0462737
329970	0.0461812
329971	0.046294
329972	0.0462194
329973	0.0463444
329974	0.0461748
329975	0.0462677
329976	0.0462051
329977	0.0461382
329978	0.0462655
329979	0.0461789
329980	0.0462817
329981	0.046105
329982	0.0462315
329983	0.0462074
329984	0.0462867
329985	0.0463406
329986	0.0462999
329987	0.0462884
329988	0.0462318
329989	0.0464349
329990	0.0462326
329991	0.0462331
329992	0.0460562
329993	0.0462416
329994	0.0460602
329995	0.0460793
329996	0.0460485
329997	0.046287
329998	0.0462392
329999	0.0464412
3.30E+05	0.0464282
330001	0.0466296
330002	0.0465744
330003	0.0466655
330004	0.0465019
330005	0.0465744
330006	0.0465137
330007	0.0463186
330008	0.0462893
330009	0.0462278
330010	0.04631
330011	0.0460438
330012	0.0460951
330013	0.0460591
330014	0.0461486
330015	0.0460538
330016	0.04612
330017	0.0461554
330018	0.0460865
330019	0.0462524
330020	0.0462426
330021	0.0463611
330022	0.0462683
330023	0.0464256
330024	0.046278
330025	0.0461742
330026	0.046122
330027	0.0460192
330028	0.0460064
330029	0.045829
330030	0.0460391
330031	0.0459852
330032	0.0459839
330033	0.0459514
330034	0.0458785
330035	0.0459687
330036	0.045848
330037	0.0460863
330038	0.0461157
330039	0.0461903
330040	0.0461595
330041	0.0460205
330042	0.0461197
330043	0.0458528
330044	0.0460049
330045	0.0459582
330046	0.0461743
330047	0.0461326
330048	0.0462179
330049	0.0461589
330050	0.0460605
330051	0.0461279
330052	0.0459825
330053	0.0461787
330054	0.0461518
330055	0.0462148
330056	0.0461796
330057	0.04606
330058	0.0461579
330059	0.0461135
330060	0.046247
330061	0.0460754
330062	0.0461112
330063	0.0461521
330064	0.0462125
330065	0.0462515
330066	0.046027
330067	0.0460958
330068	0.0459366
330069	0.0459715
330070	0.0460676
330071	0.0461025
330072	0.0462727
330073	0.0462
330074	0.0463915
330075	0.0461656
330076	0.0462075
330077	0.0462617
330078	0.0461677
330079	0.0463072
330080	0.046236
330081	0.0464447
330082	0.0462772
330083	0.0462303
330084	0.0462729
330085	0.0461583
330086	0.0462584
330087	0.0461738
330088	0.046305
330089	0.0462682
330090	0.0463365
330091	0.0463977
330092	0.0462584
330093	0.0462821
330094	0.0461724
330095	0.0462369
330096	0.0461626
330097	0.0460985
330098	0.0462028
330099	0.0462148
330100	0.0464408
330101	0.0463671
330102	0.0463802
330103	0.0463057
330104	0.0462722
330105	0.046289
330106	0.0460594
330107	0.0462737
330108	0.0461796
330109	0.0463284
330110	0.0463376
330111	0.0462105
330112	0.04625
330113	0.046133
330114	0.0463072
330115	0.0461577
330116	0.0463428
330117	0.0462996
330118	0.0461886
330119	0.0463079
330120	0.0461878
330121	0.0463199
330122	0.0462149
330123	0.0462866
330124	0.0462479
330125	0.0460857
330126	0.046191
330127	0.0460212
330128	0.0461433
330129	0.0459722
330130	0.0459666
330131	0.0459711
330132	0.04583
330133	0.045861
330134	0.0457619
330135	0.0460012
330136	0.0459888
330137	0.0460757
330138	0.0462661
330139	0.0463568
330140	0.0464891
330141	0.0463355
330142	0.0464165
330143	0.0462799
330144	0.0462761
330145	0.0463025
330146	0.0461542
330147	0.0463085
330148	0.0461526
330149	0.046219
330150	0.0461497
330151	0.0461999
330152	0.0462284
330153	0.0461643
330154	0.0463256
330155	0.0461526
330156	0.0463352
330157	0.0463025
330158	0.0463052
330159	0.0463087
330160	0.0462029
330161	0.0462679
330162	0.0461249
330163	0.0463105
330164	0.0463037
330165	0.0463578
330166	0.0463511
330167	0.046182
330168	0.046317
330169	0.0461784
330170	0.0461732
330171	0.0460751
330172	0.0460784
330173	0.0462021
330174	0.0460414
330175	0.046213
330176	0.0460545
330177	0.0461087
330178	0.0460714
330179	0.0461893
330180	0.0464507
330181	0.0464237
330182	0.0465024
330183	0.0463563
330184	0.046511
330185	0.0465761
330186	0.0464893
330187	0.0465143
330188	0.046272
330189	0.0463482
330190	0.0461887
330191	0.046227
330192	0.0461983
330193	0.0461032
330194	0.0462348
330195	0.0461864
330196	0.0462931
330197	0.0461582
330198	0.0461811
330199	0.046145
330200	0.0460953
330201	0.0461762
330202	0.0460023
330203	0.0461496
330204	0.0460689
330205	0.0460505
330206	0.0459152
330207	0.0458627
330208	0.0458936
330209	0.0458302
330210	0.0458902
330211	0.0457086
330212	0.0458665
330213	0.0458538
330214	0.0459617
330215	0.0460258
330216	0.0460331
330217	0.0462538
330218	0.0462034
330219	0.046359
330220	0.0462232
330221	0.0463418
330222	0.0463249
330223	0.0462845
330224	0.0462714
330225	0.0462769
330226	0.0464622
330227	0.0463955
330228	0.0464495
330229	0.0462167
330230	0.0463157
330231	0.0463399
330232	0.0464647
330233	0.0465872
330234	0.0465192
330235	0.0465841
330236	0.0465115
330237	0.0466799
330238	0.0465473
330239	0.0466455
330240	0.0464597
330241	0.0465127
330242	0.0464441
330243	0.0463655
330244	0.0463893
330245	0.0462895
330246	0.0463361
330247	0.0461813
330248	0.0462478
330249	0.046143
330250	0.0463163
330251	0.046422
330252	0.0465472
330253	0.0465287
330254	0.0464876
330255	0.0465912
330256	0.0465293
330257	0.0466247
330258	0.0465882
330259	0.0466507
330260	0.0465719
330261	0.0466853
330262	0.0468401
330263	0.0469271
330264	0.0469912
330265	0.0467656
330266	0.0468419
330267	0.0467097
330268	0.0467158
330269	0.0465136
330270	0.0464224
330271	0.0463775
330272	0.0462716
330273	0.0463907
330274	0.0462083
330275	0.046317
330276	0.0463111
330277	0.046393
330278	0.0461352
330279	0.0462131
330280	0.0460354
330281	0.0462578
330282	0.0461462
330283	0.0461883
330284	0.0460196
330285	0.0460269
330286	0.0460019
330287	0.0460188
330288	0.0460454
330289	0.0459867
330290	0.046097
330291	0.0459628
330292	0.0462336
330293	0.0461472
330294	0.0463495
330295	0.0462285
330296	0.0463731
330297	0.0462736
330298	0.0464783
330299	0.0463783
330300	0.0464925
330301	0.0463012
330302	0.0463272
330303	0.0462231
330304	0.0462459
330305	0.046201
330306	0.0462288
330307	0.0463665
330308	0.0461733
330309	0.0461779
330310	0.046055
330311	0.046136
330312	0.0460694
330313	0.0462337
330314	0.0461103
330315	0.0462327
330316	0.0462258
330317	0.0463902
330318	0.0463783
330319	0.0464648
330320	0.0465403
330321	0.0465952
330322	0.046497
330323	0.0464275
330324	0.04652
330325	0.0465505
330326	0.0466793
330327	0.046554
330328	0.0466558
330329	0.0465091
330330	0.0466107
330331	0.0465178
330332	0.0466281
330333	0.0464826
330334	0.0464853
330335	0.0463256
330336	0.0463604
330337	0.046319
330338	0.0463822
330339	0.0463939
330340	0.0462252
330341	0.0461291
330342	0.0459237
330343	0.0458873
330344	0.0458127
330345	0.0460246
330346	0.0460058
330347	0.0462106
330348	0.0460223
330349	0.0461383
330350	0.0460796
330351	0.0462064
330352	0.0461882
330353	0.0462267
330354	0.046242
330355	0.0461729
330356	0.0463434
330357	0.0463041
330358	0.0464326
330359	0.0463086
330360	0.0464679
330361	0.0462846
330362	0.0463353
330363	0.0461128
330364	0.0462015
330365	0.046088
330366	0.0463311
330367	0.0462276
330368	0.0463512
330369	0.0462521
330370	0.0461881
330371	0.046125
330372	0.0461729
330373	0.0462518
330374	0.0461622
330375	0.0462076
330376	0.0461284
330377	0.0463401
330378	0.0462922
330379	0.0464604
330380	0.0461777
330381	0.0462417
330382	0.0461022
330383	0.0461512
330384	0.0460192
330385	0.045988
330386	0.0460368
330387	0.0460917
330388	0.0461064
330389	0.0460133
330390	0.0460821
330391	0.0459295
330392	0.0461184
330393	0.0459704
330394	0.0460961
330395	0.046125
330396	0.0464072
330397	0.046446
330398	0.0464857
330399	0.0466717
330400	0.0466135
330401	0.0466517
330402	0.0466481
330403	0.0467646
330404	0.0465242
330405	0.0465833
330406	0.0464709
330407	0.046683
330408	0.0465223
330409	0.0464822
330410	0.0463757
330411	0.0463433
330412	0.0463022
330413	0.0461875
330414	0.0463437
330415	0.0462306
330416	0.0462911
330417	0.0461551
330418	0.0462503
330419	0.0460878
330420	0.0462412
330421	0.0460842
330422	0.0461132
330423	0.0461231
330424	0.0460385
330425	0.0460428
330426	0.0460018
330427	0.0460678
330428	0.0459808
330429	0.046203
330430	0.0461365
330431	0.0462361
330432	0.0460605
330433	0.0462343
330434	0.0462036
330435	0.0462301
330436	0.0462676
330437	0.0462054
330438	0.0461983
330439	0.0462831
330440	0.0464945
330441	0.0464237
330442	0.0465435
330443	0.0463724
330444	0.046536
330445	0.0464033
330446	0.0464766
330447	0.0464708
330448	0.0464316
330449	0.0464903
330450	0.0464087
330451	0.0464548
330452	0.046371
330453	0.0465413
330454	0.0463668
330455	0.0463949
330456	0.0462711
330457	0.0463378
330458	0.0462251
330459	0.0462189
330460	0.046219
330461	0.0460687
330462	0.0460761
330463	0.0459718
330464	0.0460948
330465	0.0460334
330466	0.0462451
330467	0.0460158
330468	0.046109
330469	0.0459883
330470	0.0460435
330471	0.0459591
330472	0.045914
330473	0.0459827
330474	0.0460632
330475	0.0460941
330476	0.0458165
330477	0.045819
330478	0.0457303
330479	0.0457748
330480	0.0455662
330481	0.0456385
330482	0.0454982
330483	0.045601
330484	0.0457053
330485	0.0459317
330486	0.046084
330487	0.0460233
330488	0.0462153
330489	0.0462123
330490	0.0463824
330491	0.0460924
330492	0.0461194
330493	0.0459772
330494	0.0461773
330495	0.0460203
330496	0.0460542
330497	0.0459256
330498	0.0460111
330499	0.0459571
330500	0.0461161
330501	0.0461067
330502	0.0462374
330503	0.0461948
330504	0.0461448
330505	0.0460586
330506	0.0460519
330507	0.0461098
330508	0.0460594
330509	0.0461455
330510	0.0461064
330511	0.0463665
330512	0.0464504
330513	0.0465542
330514	0.0464078
330515	0.0466477
330516	0.0466193
330517	0.0467218
330518	0.0465161
330519	0.0465895
330520	0.0464002
330521	0.0465
330522	0.0462709
330523	0.0463597
330524	0.046265
330525	0.0464435
330526	0.0463385
330527	0.0465489
330528	0.0464628
330529	0.0465852
330530	0.0463752
330531	0.0464613
330532	0.0462737
330533	0.0463766
330534	0.0462015
330535	0.0462186
330536	0.046072
330537	0.0462056
330538	0.0461298
330539	0.0462658
330540	0.0462415
330541	0.0463109
330542	0.0462933
330543	0.0463119
330544	0.0463399
330545	0.0462963
330546	0.0463907
330547	0.0465761
330548	0.0467108
330549	0.0466648
330550	0.0467248
330551	0.0465586
330552	0.0467157
330553	0.0466001
330554	0.0466757
330555	0.0464068
330556	0.0464947
330557	0.0463759
330558	0.0464446
330559	0.0464243
330560	0.0466886
330561	0.0465255
330562	0.0466117
330563	0.046556
330564	0.0464462
330565	0.0463813
330566	0.0463926
330567	0.0464887
330568	0.0464457
330569	0.0466221
330570	0.0465136
330571	0.0465312
330572	0.0463527
330573	0.0464186
330574	0.0462904
330575	0.0464073
330576	0.046291
330577	0.0464442
330578	0.0463854
330579	0.0465171
330580	0.0463987
330581	0.0464129
330582	0.046539
330583	0.0464849
330584	0.0464963
330585	0.0463599
330586	0.0465123
330587	0.0463687
330588	0.0465802
330589	0.0464969
330590	0.046595
330591	0.0465352
330592	0.0466572
330593	0.0466712
330594	0.0466186
330595	0.0464986
330596	0.0464104
330597	0.0467222
330598	0.0467084
330599	0.0468055
330600	0.0466354
330601	0.0468601
330602	0.0468113
330603	0.0469774
330604	0.0470682
330605	0.0472026
330606	0.0471578
330607	0.0470726
330608	0.0470332
330609	0.0469047
330610	0.0469948
330611	0.0469164
330612	0.0468498
330613	0.0465807
330614	0.0466999
330615	0.0465337
330616	0.0466641
330617	0.0464564
330618	0.0465663
330619	0.0465405
330620	0.0465913
330621	0.0465735
330622	0.0465514
330623	0.0465308
330624	0.0464
330625	0.0465065
330626	0.0462591
330627	0.0463385
330628	0.0461695
330629	0.0462514
330630	0.0460957
330631	0.0461203
330632	0.0459836
330633	0.0460197
330634	0.0461919
330635	0.0461605
330636	0.0461878
330637	0.0460797
330638	0.0461919
330639	0.0460897
330640	0.0462972
330641	0.0462461
330642	0.0463533
330643	0.0461586
330644	0.046274
330645	0.0463508
330646	0.0464479
330647	0.0464878
330648	0.0463554
330649	0.0464294
330650	0.0463938
330651	0.0464991
330652	0.0463105
330653	0.0463653
330654	0.0463747
330655	0.0465652
330656	0.0464279
330657	0.0465191
330658	0.0464542
330659	0.0464432
330660	0.0463258
330661	0.0463403
330662	0.0464766
330663	0.0464908
330664	0.0467556
330665	0.0467858
330666	0.0469448
330667	0.0467669
330668	0.0467983
330669	0.0465885
330670	0.0467374
330671	0.0466541
330672	0.0466673
330673	0.0466111
330674	0.0466577
330675	0.0466243
330676	0.0466151
330677	0.0467193
330678	0.0466326
330679	0.0467583
330680	0.046531
330681	0.046541
330682	0.0463204
330683	0.0464605
330684	0.0462895
330685	0.046312
330686	0.0461624
330687	0.0462635
330688	0.0461661
330689	0.0462097
330690	0.0461472
330691	0.0461443
330692	0.0460849
330693	0.0461741
330694	0.0463469
330695	0.046263
330696	0.0463362
330697	0.0463434
330698	0.0465619
330699	0.0466212
330700	0.0467459
330701	0.0466873
330702	0.04687
330703	0.0467347
330704	0.046864
330705	0.0466545
330706	0.0467782
330707	0.0465796
330708	0.0466016
330709	0.0463653
330710	0.0464667
330711	0.0463788
330712	0.0464248
330713	0.0463685
330714	0.0464203
330715	0.0463947
330716	0.0465207
330717	0.0465145
330718	0.0463971
330719	0.0463727
330720	0.0462586
330721	0.0463431
330722	0.046288
330723	0.0463322
330724	0.0462698
330725	0.0464923
330726	0.046508
330727	0.0466047
330728	0.0464083
330729	0.0465237
330730	0.0465714
330731	0.0467976
330732	0.0466619
330733	0.0466855
330734	0.0466721
330735	0.0467386
330736	0.0467079
330737	0.0466723
330738	0.0466706
330739	0.0466582
330740	0.0467295
330741	0.0465935
330742	0.0466698
330743	0.0465041
330744	0.0466305
330745	0.0465309
330746	0.046655
330747	0.0465527
330748	0.0466224
330749	0.0465615
330750	0.0466423
330751	0.0467
330752	0.0466477
330753	0.0467351
330754	0.0465755
330755	0.0467075
330756	0.046569
330757	0.0466082
330758	0.0463809
330759	0.0464288
330760	0.0463795
330761	0.0464757
330762	0.0465708
330763	0.0466096
330764	0.0466289
330765	0.0465527
330766	0.0466046
330767	0.0463864
330768	0.0465246
330769	0.0464435
330770	0.0465942
330771	0.0465182
330772	0.0467677
330773	0.0468378
330774	0.0468261
330775	0.0468527
330776	0.0468525
330777	0.0468151
330778	0.0466496
330779	0.046701
330780	0.0464924
330781	0.0465743
330782	0.0464446
330783	0.0465423
330784	0.0463669
330785	0.0462285
330786	0.0462459
330787	0.0461365
330788	0.0462472
330789	0.046128
330790	0.0463927
330791	0.046287
330792	0.0464062
330793	0.0462436
330794	0.0463801
330795	0.0462949
330796	0.0462423
330797	0.0461353
330798	0.0460557
330799	0.046167
330800	0.0461534
330801	0.0464062
330802	0.0463025
330803	0.0466056
330804	0.0464728
330805	0.0465795
330806	0.0465565
330807	0.0465395
330808	0.0465947
330809	0.0464535
330810	0.0465046
330811	0.0463389
330812	0.046456
330813	0.046274
330814	0.0463171
330815	0.0461571
330816	0.0462113
330817	0.0461151
330818	0.0461359
330819	0.0462643
330820	0.0462388
330821	0.0463632
330822	0.046291
330823	0.0464961
330824	0.0464211
330825	0.0466472
330826	0.0465928
330827	0.0466429
330828	0.0465636
330829	0.0465372
330830	0.046525
330831	0.0463615
330832	0.0464157
330833	0.0462661
330834	0.0464851
330835	0.046414
330836	0.0465525
330837	0.0463658
330838	0.0464183
330839	0.0463458
330840	0.0463186
330841	0.046279
330842	0.0461704
330843	0.0461949
330844	0.0460155
330845	0.046136
330846	0.0459846
330847	0.0462132
330848	0.0462101
330849	0.0463505
330850	0.0462767
330851	0.0461439
330852	0.0462034
330853	0.0461245
330854	0.0462102
330855	0.0460275
330856	0.0461273
330857	0.0460011
330858	0.0460941
330859	0.0460981
330860	0.0461673
330861	0.0461898
330862	0.0460591
330863	0.0461056
330864	0.0460603
330865	0.0462657
330866	0.0461449
330867	0.0463215
330868	0.04629
330869	0.0463357
330870	0.0462635
330871	0.0462171
330872	0.0463515
330873	0.0463491
330874	0.046584
330875	0.0464163
330876	0.0464191
330877	0.0463913
330878	0.0463917
330879	0.0464304
330880	0.046446
330881	0.0465631
330882	0.0464452
330883	0.0465404
330884	0.0464279
330885	0.0465417
330886	0.0464149
330887	0.0465058
330888	0.0466288
330889	0.0466224
330890	0.0464931
330891	0.0462349
330892	0.0464077
330893	0.0463443
330894	0.046362
330895	0.0461724
330896	0.0462047
330897	0.0461271
330898	0.0460119
330899	0.0460296
330900	0.0459714
330901	0.0460814
330902	0.0460013
330903	0.0462177
330904	0.0460817
330905	0.0462961
330906	0.0462164
330907	0.0462597
330908	0.0461958
330909	0.0461275
330910	0.0460614
330911	0.0461024
330912	0.0462406
330913	0.0461126
330914	0.0462069
330915	0.0461915
330916	0.0463963
330917	0.0463277
330918	0.0463396
330919	0.0462878
330920	0.046189
330921	0.0461981
330922	0.0459018
330923	0.0459384
330924	0.0458089
330925	0.0459937
330926	0.0459532
330927	0.0460914
330928	0.0460929
330929	0.0460911
330930	0.046268
330931	0.0462578
330932	0.0464604
330933	0.046411
330934	0.0465233
330935	0.0462731
330936	0.0463779
330937	0.0462601
330938	0.0464846
330939	0.0464404
330940	0.0464414
330941	0.0464854
330942	0.0464054
330943	0.0465714
330944	0.0463684
330945	0.046408
330946	0.0462975
330947	0.0463624
330948	0.0463407
330949	0.0463113
330950	0.0465538
330951	0.0465257
330952	0.0466928
330953	0.0465166
330954	0.0465985
330955	0.0464922
330956	0.0464013
330957	0.0463175
330958	0.0462922
330959	0.0463561
330960	0.0464425
330961	0.0466781
330962	0.0465579
330963	0.0465752
330964	0.0464322
330965	0.0465133
330966	0.0464123
330967	0.0466281
330968	0.0465695
330969	0.0466904
330970	0.0465969
330971	0.0467079
330972	0.046628
330973	0.0467412
330974	0.0465824
330975	0.0467192
330976	0.0466101
330977	0.0467595
330978	0.0467536
330979	0.0468448
330980	0.0467336
330981	0.0467406
330982	0.0466182
330983	0.0465025
330984	0.0463908
330985	0.0463526
330986	0.0463225
330987	0.046232
330988	0.0462914
330989	0.0461876
330990	0.0463694
330991	0.0463004
330992	0.0462896
330993	0.0462062
330994	0.0463855
330995	0.0462982
330996	0.0464588
330997	0.0463575
330998	0.0465055
330999	0.0464187
331000	0.0465708
331001	0.046491
331002	0.0466687
331003	0.0466079
331004	0.0468233
331005	0.0467507
331006	0.0469334
331007	0.0468272
331008	0.0468817
331009	0.0467001
331010	0.0467385
331011	0.0465785
331012	0.0465387
331013	0.0464702
331014	0.0466492
331015	0.0467195
331016	0.0467553
331017	0.0467004
331018	0.0467059
331019	0.0467954
331020	0.0467642
331021	0.0469031
331022	0.0468464
331023	0.0468543
331024	0.0467661
331025	0.0468958
331026	0.0468174
331027	0.0470101
331028	0.0468786
331029	0.0470586
331030	0.0469634
331031	0.0469883
331032	0.0467793
331033	0.0467814
331034	0.0465834
331035	0.0466419
331036	0.0465356
331037	0.0465006
331038	0.046459
331039	0.0464715
331040	0.046483
331041	0.0464261
331042	0.0465135
331043	0.0463925
331044	0.0465592
331045	0.0465227
331046	0.0467612
331047	0.0465886
331048	0.0466976
331049	0.0466132
331050	0.0466768
331051	0.0465338
331052	0.0466527
331053	0.0465564
331054	0.0466821
331055	0.0465668
331056	0.0465008
331057	0.0463491
331058	0.0463651
331059	0.046488
331060	0.0464958
331061	0.0465667
331062	0.0464309
331063	0.0464444
331064	0.0463721
331065	0.0464671
331066	0.0464206
331067	0.0465477
331068	0.0464835
331069	0.0465922
331070	0.046392
331071	0.0465001
331072	0.0463198
331073	0.0464389
331074	0.0463209
331075	0.0464305
331076	0.0463036
331077	0.0463869
331078	0.0462974
331079	0.0463408
331080	0.0464064
331081	0.0464096
331082	0.0465322
331083	0.0465647
331084	0.046651
331085	0.0465237
331086	0.0466302
331087	0.0465275
331088	0.0467226
331089	0.0466311
331090	0.0468272
331091	0.0466264
331092	0.0466673
331093	0.0465594
331094	0.0465278
331095	0.0466259
331096	0.0466122
331097	0.0466891
331098	0.0466519
331099	0.0467833
331100	0.0465688
331101	0.046613
331102	0.0465775
331103	0.0467066
331104	0.0465319
331105	0.0466862
331106	0.046732
331107	0.0466916
331108	0.0466995
331109	0.0464688
331110	0.0466776
331111	0.0466673
331112	0.046852
331113	0.0467345
331114	0.0468682
331115	0.0469108
331116	0.0470476
331117	0.0470606
331118	0.0468405
331119	0.0468078
331120	0.0467148
331121	0.0469397
331122	0.046823
331123	0.0467967
331124	0.0466685
331125	0.0465931
331126	0.04652
331127	0.0463374
331128	0.0465051
331129	0.0463488
331130	0.0464278
331131	0.0464179
331132	0.0464199
331133	0.0465415
331134	0.0464462
331135	0.0466484
331136	0.0465703
331137	0.0466027
331138	0.046596
331139	0.0465117
331140	0.0466705
331141	0.0464654
331142	0.0466309
331143	0.0466541
331144	0.0468078
331145	0.0468451
331146	0.0467402
331147	0.0468324
331148	0.0466787
331149	0.0467156
331150	0.046488
331151	0.0464861
331152	0.0465266
331153	0.0465343
331154	0.0465948
331155	0.0465159
331156	0.046673
331157	0.0466356
331158	0.0468285
331159	0.0467969
331160	0.0467028
331161	0.0466945
331162	0.0466543
331163	0.0468639
331164	0.0467153
331165	0.0468019
331166	0.0468511
331167	0.0469741
331168	0.0471863
331169	0.0470744
331170	0.0472235
331171	0.0470508
331172	0.0470642
331173	0.0469734
331174	0.0468899
331175	0.0468842
331176	0.0466494
331177	0.0468119
331178	0.0467603
331179	0.0467992
331180	0.0468235
331181	0.0467927
331182	0.0469309
331183	0.0468072
331184	0.0468902
331185	0.0467632
331186	0.0468324
331187	0.0468065
331188	0.0466829
331189	0.0467164
331190	0.0466393
331191	0.0468123
331192	0.0466183
331193	0.0466714
331194	0.04658
331195	0.0466076
331196	0.046533
331197	0.0464639
331198	0.0465599
331199	0.0463609
331200	0.0465029
331201	0.0464586
331202	0.0466533
331203	0.04665
331204	0.0466143
331205	0.0466222
331206	0.046541
331207	0.0467366
331208	0.0465909
331209	0.0466168
331210	0.0465022
331211	0.046525
331212	0.0465511
331213	0.0464282
331214	0.046563
331215	0.0464425
331216	0.0464921
331217	0.0463127
331218	0.0463973
331219	0.0464393
331220	0.0463812
331221	0.0463918
331222	0.0462685
331223	0.0464135
331224	0.0463345
331225	0.0464652
331226	0.0465539
331227	0.0466224
331228	0.0466934
331229	0.0465288
331230	0.0467141
331231	0.0465758
331232	0.0467713
331233	0.0468704
331234	0.0468597
331235	0.0469325
331236	0.0468362
331237	0.0469353
331238	0.0468338
331239	0.0469175
331240	0.0469056
331241	0.0468657
331242	0.0468618
331243	0.0466011
331244	0.0467633
331245	0.046533
331246	0.046601
331247	0.0466827
331248	0.0466966
331249	0.0467505
331250	0.0465007
331251	0.0465344
331252	0.0463955
331253	0.0465457
331254	0.0466152
331255	0.0466645
331256	0.0467299
331257	0.0465839
331258	0.0467076
331259	0.0465235
331260	0.0465661
331261	0.0463474
331262	0.0463402
331263	0.0462014
331264	0.0462326
331265	0.0462807
331266	0.0462981
331267	0.0465507
331268	0.0464373
331269	0.0465612
331270	0.0464746
331271	0.0466043
331272	0.0465444
331273	0.0465435
331274	0.0464862
331275	0.046523
331276	0.0466831
331277	0.0466678
331278	0.0468026
331279	0.0465665
331280	0.0465918
331281	0.0465706
331282	0.0465971
331283	0.0465676
331284	0.0464332
331285	0.0465275
331286	0.0464366
331287	0.0466114
331288	0.0465281
331289	0.0466061
331290	0.0465168
331291	0.0465825
331292	0.0465084
331293	0.0464862
331294	0.0466729
331295	0.0466225
331296	0.0467579
331297	0.0465904
331298	0.0464894
331299	0.0464757
331300	0.0465947
331301	0.0466218
331302	0.0466331
331303	0.0466738
331304	0.0466137
331305	0.0468221
331306	0.046682
331307	0.046699
331308	0.0466391
331309	0.0465672
331310	0.0466331
331311	0.0465625
331312	0.0466901
331313	0.0465328
331314	0.0466195
331315	0.0465215
331316	0.0465527
331317	0.046534
331318	0.046404
331319	0.0465736
331320	0.0465177
331321	0.0466898
331322	0.0467851
331323	0.046912
331324	0.046842
331325	0.0467626
331326	0.0468264
331327	0.0467227
331328	0.0468981
331329	0.0467793
331330	0.0469862
331331	0.0468547
331332	0.0467599
331333	0.046741
331334	0.0466686
331335	0.0466753
331336	0.0465356
331337	0.0467109
331338	0.0466124
331339	0.0466387
331340	0.0465502
331341	0.0465777
331342	0.0467294
331343	0.0466524
331344	0.0468752
331345	0.0466415
331346	0.0467033
331347	0.0464752
331348	0.0465049
331349	0.0464521
331350	0.046325
331351	0.0463552
331352	0.0462461
331353	0.0463544
331354	0.0462424
331355	0.0463842
331356	0.0462823
331357	0.0463346
331358	0.0463174
331359	0.0462321
331360	0.0463605
331361	0.046224
331362	0.0462752
331363	0.0461348
331364	0.0461236
331365	0.0460693
331366	0.0460166
331367	0.0461087
331368	0.0460069
331369	0.046198
331370	0.0461291
331371	0.046178
331372	0.0460867
331373	0.046104
331374	0.0462616
331375	0.0462577
331376	0.04645
331377	0.0463877
331378	0.046558
331379	0.0466489
331380	0.046543
331381	0.0464914
331382	0.0464065
331383	0.0465836
331384	0.0466866
331385	0.0469622
331386	0.046921
331387	0.0468146
331388	0.0468621
331389	0.0467199
331390	0.046856
331391	0.046752
331392	0.0468392
331393	0.0467991
331394	0.0467745
331395	0.0468126
331396	0.0465095
331397	0.0465054
331398	0.0464304
331399	0.0464715
331400	0.0463972
331401	0.0464788
331402	0.0467882
331403	0.0467363
331404	0.0468783
331405	0.0467484
331406	0.0467605
331407	0.0467592
331408	0.0467846
331409	0.0468944
331410	0.0467876
331411	0.0468548
331412	0.046595
331413	0.0466317
331414	0.0466118
331415	0.0466562
331416	0.0467184
331417	0.0465297
331418	0.0466379
331419	0.0464883
331420	0.0466042
331421	0.046505
331422	0.0465887
331423	0.046594
331424	0.0465941
331425	0.046722
331426	0.0465552
331427	0.0467053
331428	0.0466143
331429	0.0466792
331430	0.0466032
331431	0.0465891
331432	0.0466716
331433	0.0465824
331434	0.0465996
331435	0.0463843
331436	0.046449
331437	0.0462345
331438	0.0462228
331439	0.0463552
331440	0.0463968
331441	0.0465684
331442	0.0464281
331443	0.0464913
331444	0.0463463
331445	0.046413
331446	0.0462424
331447	0.0463738
331448	0.046499
331449	0.0466332
331450	0.0467144
331451	0.0466135
331452	0.0466529
331453	0.0464594
331454	0.0465557
331455	0.0464064
331456	0.0465488
331457	0.0465511
331458	0.0466092
331459	0.0466261
331460	0.0465069
331461	0.0465127
331462	0.0464365
331463	0.046581
331464	0.0463789
331465	0.0464986
331466	0.0464634
331467	0.0465656
331468	0.046594
331469	0.046689
331470	0.0466973
331471	0.0465645
331472	0.0467473
331473	0.0466246
331474	0.0466988
331475	0.0464591
331476	0.0464339
331477	0.046194
331478	0.0461672
331479	0.0461784
331480	0.0461562
331481	0.0462847
331482	0.0461437
331483	0.0462723
331484	0.0461386
331485	0.0462326
331486	0.046242
331487	0.0463107
331488	0.0463583
331489	0.04633
331490	0.0463505
331491	0.0462021
331492	0.046334
331493	0.0463019
331494	0.0464185
331495	0.0463954
331496	0.0464042
331497	0.0465006
331498	0.0463765
331499	0.0464601
331500	0.0463783
331501	0.0465191
331502	0.0465277
331503	0.046509
331504	0.0464795
331505	0.0463149
331506	0.0463936
331507	0.0462521
331508	0.0463703
331509	0.0462702
331510	0.046218
331511	0.0463497
331512	0.046172
331513	0.0462623
331514	0.0461344
331515	0.0462378
331516	0.0462591
331517	0.0463327
331518	0.0462687
331519	0.0462345
331520	0.0464426
331521	0.0462825
331522	0.0465579
331523	0.0463752
331524	0.0462593
331525	0.0463192
331526	0.046355
331527	0.0464805
331528	0.0464419
331529	0.0466525
331530	0.0465314
331531	0.0466883
331532	0.0466734
331533	0.0466978
331534	0.0467364
331535	0.0467148
331536	0.0468796
331537	0.0467439
331538	0.0468954
331539	0.0467298
331540	0.0466933
331541	0.0464955
331542	0.0464304
331543	0.0465231
331544	0.0464064
331545	0.0465781
331546	0.0464704
331547	0.0464222
331548	0.0463698
331549	0.0463569
331550	0.0464445
331551	0.0463809
331552	0.0465322
331553	0.0464304
331554	0.0465179
331555	0.0463758
331556	0.0463484
331557	0.0465291
331558	0.0464565
331559	0.0466209
331560	0.0464558
331561	0.0464818
331562	0.04647
331563	0.0464478
331564	0.0466268
331565	0.046653
331566	0.0467915
331567	0.0464948
331568	0.0464509
331569	0.0465429
331570	0.0465575
331571	0.0466132
331572	0.0463308
331573	0.0464718
331574	0.046467
331575	0.0465873
331576	0.0465801
331577	0.0465865
331578	0.0467461
331579	0.0466122
331580	0.0467127
331581	0.0465884
331582	0.0465853
331583	0.046649
331584	0.0466741
331585	0.046782
331586	0.0466279
331587	0.0466589
331588	0.046528
331589	0.0465825
331590	0.0464663
331591	0.046466
331592	0.0464236
331593	0.0464332
331594	0.0465634
331595	0.0465873
331596	0.0467254
331597	0.0465833
331598	0.0466843
331599	0.0465784
331600	0.0467066
331601	0.0466675
331602	0.0468368
331603	0.0468492
331604	0.0468309
331605	0.0467702
331606	0.0467189
331607	0.0467713
331608	0.0466754
331609	0.0466694
331610	0.0464392
331611	0.0465395
331612	0.046319
331613	0.0465653
331614	0.0467218
331615	0.046907
331616	0.0468297
331617	0.0466628
331618	0.0467142
331619	0.0465994
331620	0.0467639
331621	0.0466048
331622	0.0466097
331623	0.0466219
331624	0.0464748
331625	0.0465192
331626	0.0462956
331627	0.0464335
331628	0.0464025
331629	0.0465202
331630	0.0466259
331631	0.0465288
331632	0.0466209
331633	0.046446
331634	0.0464756
331635	0.0463574
331636	0.0465147
331637	0.0465491
331638	0.0465241
331639	0.0466391
331640	0.0465475
331641	0.0467609
331642	0.0466374
331643	0.0466923
331644	0.0465346
331645	0.0464961
331646	0.0465416
331647	0.0464694
331648	0.0465994
331649	0.0464603
331650	0.0466148
331651	0.0465338
331652	0.0465528
331653	0.0464857
331654	0.0465371
331655	0.0466974
331656	0.046748
331657	0.0469057
331658	0.0467051
331659	0.0467641
331660	0.0466793
331661	0.0466408
331662	0.046637
331663	0.0466187
331664	0.0466538
331665	0.0465186
331666	0.0466907
331667	0.0464993
331668	0.046555
331669	0.0464181
331670	0.0466341
331671	0.0465792
331672	0.0466394
331673	0.0465773
331674	0.0466109
331675	0.046697
331676	0.0466023
331677	0.0466779
331678	0.0465828
331679	0.0467742
331680	0.0466309
331681	0.0467066
331682	0.0465181
331683	0.0466451
331684	0.0465326
331685	0.0467232
331686	0.0466862
331687	0.0467532
331688	0.0466254
331689	0.0467074
331690	0.0466374
331691	0.0465865
331692	0.0466208
331693	0.0466955
331694	0.0469328
331695	0.0468725
331696	0.0469219
331697	0.0467645
331698	0.0468715
331699	0.0467183
331700	0.0469172
331701	0.0468712
331702	0.0469875
331703	0.0468119
331704	0.0468105
331705	0.0467032
331706	0.0468062
331707	0.0467537
331708	0.0466577
331709	0.0466011
331710	0.0466445
331711	0.0467961
331712	0.0467285
331713	0.0467868
331714	0.046662
331715	0.0467744
331716	0.0466165
331717	0.046746
331718	0.0465935
331719	0.0466731
331720	0.0464813
331721	0.0465465
331722	0.0463284
331723	0.0464721
331724	0.0463302
331725	0.0464619
331726	0.0464174
331727	0.0465377
331728	0.0464292
331729	0.0463473
331730	0.0463111
331731	0.0462706
331732	0.0463279
331733	0.0463335
331734	0.0464698
331735	0.0463122
331736	0.0465006
331737	0.0465325
331738	0.0467266
331739	0.046755
331740	0.0469482
331741	0.0467197
331742	0.0467253
331743	0.0465376
331744	0.046554
331745	0.0464179
331746	0.0463982
331747	0.0463488
331748	0.0463592
331749	0.0462785
331750	0.0460737
331751	0.0461366
331752	0.0461374
331753	0.0463853
331754	0.0462643
331755	0.0463741
331756	0.0461812
331757	0.0462764
331758	0.0461058
331759	0.0461454
331760	0.0460598
331761	0.0462232
331762	0.0462161
331763	0.0461833
331764	0.046299
331765	0.0462571
331766	0.0464076
331767	0.0462998
331768	0.0465602
331769	0.0464261
331770	0.0464684
331771	0.0462303
331772	0.0461543
331773	0.046156
331774	0.0461559
331775	0.0463659
331776	0.0462636
331777	0.0464249
331778	0.0462968
331779	0.0465536
331780	0.0464554
331781	0.0466069
331782	0.0466036
331783	0.0467359
331784	0.046751
331785	0.0466138
331786	0.046653
331787	0.0465008
331788	0.0466085
331789	0.0464691
331790	0.0466011
331791	0.0465876
331792	0.0467592
331793	0.0467082
331794	0.046746
331795	0.0468477
331796	0.0468742
331797	0.047043
331798	0.0469138
331799	0.046982
331800	0.0467592
331801	0.0468584
331802	0.0466465
331803	0.0467664
331804	0.0466542
331805	0.0468143
331806	0.046758
331807	0.0467511
331808	0.0466979
331809	0.0466774
331810	0.0467886
331811	0.0467545
331812	0.0468512
331813	0.046777
331814	0.0469126
331815	0.0467997
331816	0.0470689
331817	0.0469948
331818	0.0471593
331819	0.0469883
331820	0.047087
331821	0.046947
331822	0.0470868
331823	0.0470979
331824	0.0471925
331825	0.0470802
331826	0.0472489
331827	0.0472249
331828	0.0473295
331829	0.0471554
331830	0.0470622
331831	0.0469255
331832	0.0469646
331833	0.046948
331834	0.0469891
331835	0.046991
331836	0.0468794
331837	0.0467958
331838	0.0466726
331839	0.0467448
331840	0.0466312
331841	0.0467407
331842	0.0466279
331843	0.0467272
331844	0.0465215
331845	0.0465686
331846	0.0464198
331847	0.0465337
331848	0.0463809
331849	0.0465357
331850	0.0464366
331851	0.046596
331852	0.0464175
331853	0.0464721
331854	0.0463047
331855	0.0465013
331856	0.0465219
331857	0.0466971
331858	0.0465771
331859	0.046555
331860	0.0464822
331861	0.0464532
331862	0.0463527
331863	0.0462395
331864	0.0461831
331865	0.0461082
331866	0.0461672
331867	0.0461216
331868	0.0462327
331869	0.0461794
331870	0.046265
331871	0.0461525
331872	0.0464091
331873	0.0462656
331874	0.0464284
331875	0.0463555
331876	0.046543
331877	0.0463728
331878	0.0464921
331879	0.0463229
331880	0.0464562
331881	0.0463627
331882	0.0465538
331883	0.0464554
331884	0.0465141
331885	0.0464107
331886	0.0465647
331887	0.0465962
331888	0.0465757
331889	0.0466417
331890	0.0465701
331891	0.0466549
331892	0.0465173
331893	0.0465643
331894	0.046535
331895	0.0467219
331896	0.0466689
331897	0.0467913
331898	0.046752
331899	0.0468641
331900	0.0467339
331901	0.0468819
331902	0.0467529
331903	0.0469555
331904	0.0469202
331905	0.0470697
331906	0.0469058
331907	0.0468851
331908	0.0466048
331909	0.0466114
331910	0.0465085
331911	0.0466832
331912	0.0465859
331913	0.0466526
331914	0.0466522
331915	0.0465379
331916	0.0466039
331917	0.0466338
331918	0.0467191
331919	0.0465773
331920	0.0467175
331921	0.0466643
331922	0.0469301
331923	0.0468016
331924	0.0468462
331925	0.0466191
331926	0.0467379
331927	0.0467211
331928	0.0468087
331929	0.0467765
331930	0.0467909
331931	0.046738
331932	0.0466223
331933	0.0466358
331934	0.0465168
331935	0.046746
331936	0.0466194
331937	0.0466864
331938	0.046584
331939	0.04679
331940	0.0466502
331941	0.0467959
331942	0.046608
331943	0.0466887
331944	0.0466279
331945	0.0467464
331946	0.0466775
331947	0.0467042
331948	0.0467856
331949	0.0466087
331950	0.0467545
331951	0.046548
331952	0.0466145
331953	0.0465026
331954	0.0466138
331955	0.0464215
331956	0.0464331
331957	0.0463699
331958	0.0463512
331959	0.0463897
331960	0.0463998
331961	0.0465655
331962	0.0465945
331963	0.0466738
331964	0.0463981
331965	0.0464701
331966	0.0462954
331967	0.0465332
331968	0.0466899
331969	0.0468367
331970	0.0467954
331971	0.0466741
331972	0.0467872
331973	0.0466446
331974	0.0466986
331975	0.0464713
331976	0.0465965
331977	0.0464461
331978	0.0464927
331979	0.0462992
331980	0.0463299
331981	0.0463358
331982	0.0463635
331983	0.046433
331984	0.0463395
331985	0.0465624
331986	0.0465616
331987	0.0468789
331988	0.0467439
331989	0.0467623
331990	0.0466266
331991	0.0467342
331992	0.0466254
331993	0.046593
331994	0.0465735
331995	0.0464388
331996	0.0465218
331997	0.0464108
331998	0.0464719
331999	0.0462766
332000	0.0464349
332001	0.0463769
332002	0.0465884
332003	0.0463843
332004	0.0465328
332005	0.0463492
332006	0.0464435
332007	0.0463287
332008	0.0464134
332009	0.0461684
332010	0.04623
332011	0.0460866
332012	0.0462589
332013	0.0461348
332014	0.046328
332015	0.0463387
332016	0.0465213
332017	0.0463897
332018	0.046429
332019	0.0462923
332020	0.0464425
332021	0.0464525
332022	0.0467327
332023	0.0466098
332024	0.0467231
332025	0.0465097
332026	0.0464998
332027	0.0463212
332028	0.0464024
332029	0.0463388
332030	0.0464599
332031	0.0462548
332032	0.0463294
332033	0.0461756
332034	0.0463679
332035	0.0463029
332036	0.0465652
332037	0.0464837
332038	0.0466142
332039	0.0465938
332040	0.0466812
332041	0.0464945
332042	0.0465619
332043	0.0463461
332044	0.0465244
332045	0.0464595
332046	0.0466671
332047	0.0465459
332048	0.046574
332049	0.0464817
332050	0.0465138
332051	0.0463539
332052	0.0464527
332053	0.0464994
332054	0.0463694
332055	0.0464233
332056	0.0463775
332057	0.0464301
332058	0.0463876
332059	0.0464858
332060	0.0463532
332061	0.0463949
332062	0.0462732
332063	0.0465183
332064	0.0464491
332065	0.0465396
332066	0.0463553
332067	0.0463336
332068	0.04627
332069	0.046412
332070	0.0464177
332071	0.0463517
332072	0.0464635
332073	0.0463781
332074	0.0463992
332075	0.0461655
332076	0.0462011
332077	0.0460631
332078	0.0462736
332079	0.0463241
332080	0.0464958
332081	0.0463233
332082	0.0464369
332083	0.0463992
332084	0.0465434
332085	0.0464343
332086	0.0464773
332087	0.0464628
332088	0.046573
332089	0.0466896
332090	0.0468251
332091	0.0469362
332092	0.04673
332093	0.0467144
332094	0.0466137
332095	0.0467372
332096	0.0465816
332097	0.0466597
332098	0.0464523
332099	0.0466246
332100	0.0465079
332101	0.0466166
332102	0.046551
332103	0.0466039
332104	0.0464655
332105	0.0465583
332106	0.0465262
332107	0.0466039
332108	0.0467106
332109	0.046699
332110	0.0466691
332111	0.0464476
332112	0.0465225
332113	0.0463886
332114	0.0465037
332115	0.046361
332116	0.0464528
332117	0.0462799
332118	0.0463205
332119	0.0461818
332120	0.0461238
332121	0.0461344
332122	0.0461069
332123	0.0461721
332124	0.0461546
332125	0.0463524
332126	0.0463079
332127	0.0464576
332128	0.0463274
332129	0.0465228
332130	0.0464782
332131	0.046679
332132	0.0466134
332133	0.0467662
332134	0.0467753
332135	0.0467427
332136	0.0467635
332137	0.0467697
332138	0.0468799
332139	0.0468327
332140	0.0468712
332141	0.0467269
332142	0.046844
332143	0.0467214
332144	0.0467996
332145	0.046704
332146	0.0468445
332147	0.0468669
332148	0.0468491
332149	0.046894
332150	0.0468096
332151	0.0469171
332152	0.0467748
332153	0.0468586
332154	0.0467244
332155	0.0468206
332156	0.0466893
332157	0.0468168
332158	0.046857
332159	0.0468774
332160	0.046832
332161	0.046769
332162	0.0468166
332163	0.0466536
332164	0.0466938
332165	0.046421
332166	0.0464885
332167	0.0463615
332168	0.0465259
332169	0.0464592
332170	0.0464951
332171	0.046475
332172	0.0464402
332173	0.0466476
332174	0.0465463
332175	0.046629
332176	0.0464677
332177	0.0464956
332178	0.0462832
332179	0.0462203
332180	0.0461893
332181	0.0461447
332182	0.0462569
332183	0.0462681
332184	0.0463711
332185	0.0460981
332186	0.0461711
332187	0.0460376
332188	0.0461503
332189	0.0461613
332190	0.0460785
332191	0.0461367
332192	0.0459697
332193	0.0460916
332194	0.0459968
332195	0.0461419
332196	0.0460507
332197	0.0461662
332198	0.0462627
332199	0.0462205
332200	0.0463017
332201	0.0462876
332202	0.0463364
332203	0.0461627
332204	0.046283
332205	0.0461264
332206	0.0461726
332207	0.0462137
332208	0.0462734
332209	0.0464588
332210	0.0463613
332211	0.0465161
332212	0.0462958
332213	0.0462663
332214	0.0461348
332215	0.0463375
332216	0.0463697
332217	0.0464925
332218	0.0465653
332219	0.046414
332220	0.0465086
332221	0.0464258
332222	0.0465574
332223	0.0463895
332224	0.046511
332225	0.0463821
332226	0.0465253
332227	0.0465953
332228	0.0466328
332229	0.0467174
332230	0.0465902
332231	0.0466968
332232	0.0465438
332233	0.0466451
332234	0.0465262
332235	0.0465148
332236	0.0462767
332237	0.0462936
332238	0.0462972
332239	0.0462977
332240	0.046445
332241	0.0465058
332242	0.0468411
332243	0.0467018
332244	0.0468795
332245	0.0466846
332246	0.0466244
332247	0.046532
332248	0.0465254
332249	0.0467054
332250	0.0466819
332251	0.0468774
332252	0.0468019
332253	0.0468152
332254	0.0465507
332255	0.046686
332256	0.0466389
332257	0.0465635
332258	0.0467457
332259	0.0467022
332260	0.0467973
332261	0.0465813
332262	0.0466694
332263	0.0464828
332264	0.0464667
332265	0.0463865
332266	0.0464569
332267	0.0464721
332268	0.0464076
332269	0.0464925
332270	0.0464594
332271	0.0466112
332272	0.0464866
332273	0.0467041
332274	0.0466299
332275	0.0467435
332276	0.0466574
332277	0.0468469
332278	0.0467575
332279	0.0469058
332280	0.0467313
332281	0.0467888
332282	0.0466166
332283	0.0467174
332284	0.0466121
332285	0.0467139
332286	0.0465405
332287	0.0465364
332288	0.0464618
332289	0.0464473
332290	0.0463485
332291	0.0463835
332292	0.0464588
332293	0.0465009
332294	0.046482
332295	0.0463657
332296	0.0463726
332297	0.0462031
332298	0.0462819
332299	0.0461959
332300	0.0463363
332301	0.0462079
332302	0.0463556
332303	0.0462274
332304	0.0462763
332305	0.0461115
332306	0.0463407
332307	0.0462319
332308	0.046469
332309	0.0463744
332310	0.0465003
332311	0.0462775
332312	0.0463199
332313	0.0462386
332314	0.0464368
332315	0.0463935
332316	0.0464905
332317	0.0464721
332318	0.0465554
332319	0.046495
332320	0.0464844
332321	0.0464536
332322	0.0464891
332323	0.0464561
332324	0.0464083
332325	0.0464595
332326	0.0463691
332327	0.0464151
332328	0.0463511
332329	0.0464331
332330	0.0464758
332331	0.0466328
332332	0.0465739
332333	0.0466932
332334	0.0465433
332335	0.0466358
332336	0.0464886
332337	0.0465679
332338	0.0463302
332339	0.046396
332340	0.0462234
332341	0.0463699
332342	0.0462614
332343	0.0463745
332344	0.0462255
332345	0.0464834
332346	0.0464257
332347	0.0465143
332348	0.0463768
332349	0.0463837
332350	0.046297
332351	0.0463536
332352	0.0463867
332353	0.0463857
332354	0.0464963
332355	0.0463731
332356	0.0463331
332357	0.046317
332358	0.0464147
332359	0.0464716
332360	0.0466302
332361	0.0466161
332362	0.046726
332363	0.0467307
332364	0.0468786
332365	0.0467783
332366	0.0468293
332367	0.0467543
332368	0.0469004
332369	0.0466429
332370	0.0466715
332371	0.0465708
332372	0.0467647
332373	0.0465801
332374	0.0465887
332375	0.0463785
332376	0.0465357
332377	0.0465137
332378	0.0466412
332379	0.0464136
332380	0.0464885
332381	0.0463059
332382	0.0464652
332383	0.0463928
332384	0.0466111
332385	0.046495
332386	0.0465693
332387	0.0464755
332388	0.046594
332389	0.0464779
332390	0.0466046
332391	0.0465885
332392	0.0465644
332393	0.0464152
332394	0.0464364
332395	0.0464007
332396	0.0462563
332397	0.0462215
332398	0.0462524
332399	0.0463037
332400	0.0462529
332401	0.0462444
332402	0.0462028
332403	0.0463672
332404	0.0465033
332405	0.0466394
332406	0.0466291
332407	0.0466438
332408	0.0465706
332409	0.046671
332410	0.0466207
332411	0.0466248
332412	0.0465445
332413	0.0467243
332414	0.0466798
332415	0.0466812
332416	0.0464771
332417	0.0464754
332418	0.0463463
332419	0.0463643
332420	0.0462168
332421	0.0462465
332422	0.046261
332423	0.0463726
332424	0.0463504
332425	0.0464331
332426	0.0463127
332427	0.0463207
332428	0.0463701
332429	0.0466246
332430	0.0467023
332431	0.0467647
332432	0.0466056
332433	0.0466554
332434	0.0465367
332435	0.046504
332436	0.0464028
332437	0.0464264
332438	0.0462915
332439	0.0463113
332440	0.0461872
332441	0.0463324
332442	0.0463244
332443	0.0463956
332444	0.0464468
332445	0.0466985
332446	0.046831
332447	0.0471027
332448	0.0470142
332449	0.0470038
332450	0.046849
332451	0.0468189
332452	0.0466476
332453	0.0468132
332454	0.0466894
332455	0.0466786
332456	0.0465407
332457	0.0466441
332458	0.0465035
332459	0.0465965
332460	0.0465405
332461	0.0466231
332462	0.0464508
332463	0.0465321
332464	0.0464671
332465	0.046562
332466	0.0464878
332467	0.0465276
332468	0.0464958
332469	0.0465842
332470	0.0465187
332471	0.0467194
332472	0.0467724
332473	0.0469269
332474	0.0468369
332475	0.0469441
332476	0.046838
332477	0.0468463
332478	0.0466531
332479	0.0467373
332480	0.0466017
332481	0.0466842
332482	0.0466124
332483	0.0467348
332484	0.0464946
332485	0.0465636
332486	0.0464385
332487	0.0466826
332488	0.0465522
332489	0.0466384
332490	0.0465891
332491	0.0467799
332492	0.0467764
332493	0.0469855
332494	0.0468096
332495	0.0468335
332496	0.0467153
332497	0.0468828
332498	0.04669
332499	0.0468004
332500	0.0466486
332501	0.0466428
332502	0.0464314
332503	0.0464365
332504	0.046337
332505	0.0464423
332506	0.0463699
332507	0.0464688
332508	0.0465953
332509	0.0464774
332510	0.0462329
332511	0.0468176
332512	0.0470345
332513	0.0470935
332514	0.0471846
332515	0.046957
332516	0.0468821
332517	0.0467201
332518	0.0468837
332519	0.0467488
332520	0.0467623
332521	0.0466626
332522	0.0468213
332523	0.0466592
332524	0.0466751
332525	0.0466183
332526	0.0468953
332527	0.046822
332528	0.0470841
332529	0.0469244
332530	0.0469524
332531	0.0468116
332532	0.0467937
332533	0.0466708
332534	0.0466653
332535	0.0464609
332536	0.0465383
332537	0.0465399
332538	0.0466928
332539	0.046641
332540	0.04663
332541	0.0466144
332542	0.046581
332543	0.0466419
332544	0.046631
332545	0.0467512
332546	0.0467838
332547	0.0467977
332548	0.0467239
332549	0.0467127
332550	0.0465913
332551	0.0465719
332552	0.046472
332553	0.0465425
332554	0.0464846
332555	0.0466926
332556	0.0466299
332557	0.0466657
332558	0.046421
332559	0.0465714
332560	0.0465025
332561	0.0468163
332562	0.0466754
332563	0.046661
332564	0.0465371
332565	0.0466408
332566	0.0464921
332567	0.0466325
332568	0.0467369
332569	0.0469046
332570	0.0468381
332571	0.0468516
332572	0.0469629
332573	0.0469943
332574	0.0471004
332575	0.0469128
332576	0.0469686
332577	0.0468622
332578	0.0470271
332579	0.0469385
332580	0.0470163
332581	0.0468964
332582	0.0470483
332583	0.0469032
332584	0.0469777
332585	0.0468552
332586	0.0468761
332587	0.0467935
332588	0.0468315
332589	0.0466966
332590	0.0466448
332591	0.0465657
332592	0.0465629
332593	0.0466407
332594	0.0465806
332595	0.0466369
332596	0.046493
332597	0.0467036
332598	0.0467064
332599	0.0469134
332600	0.0468639
332601	0.0469579
332602	0.0467113
332603	0.0467662
332604	0.0466164
332605	0.0467488
332606	0.0465959
332607	0.0467494
332608	0.0466521
332609	0.0468616
332610	0.0467263
332611	0.0467711
332612	0.046614
332613	0.0467988
332614	0.0467176
332615	0.0469433
332616	0.0467727
332617	0.0468586
332618	0.0467604
332619	0.0468681
332620	0.0467602
332621	0.0468271
332622	0.0467596
332623	0.0468892
332624	0.0467943
332625	0.0467977
332626	0.0466682
332627	0.0466198
332628	0.046643
332629	0.0465891
332630	0.0465622
332631	0.0464828
332632	0.0464587
332633	0.0464421
332634	0.0465562
332635	0.0464332
332636	0.0465514
332637	0.0465146
332638	0.0466785
332639	0.0465623
332640	0.0465492
332641	0.0463832
332642	0.0466034
332643	0.0465209
332644	0.0466874
332645	0.0466129
332646	0.046785
332647	0.0465961
332648	0.0467205
332649	0.0465892
332650	0.0467464
332651	0.0468199
332652	0.0468811
332653	0.0467679
332654	0.0468975
332655	0.0468675
332656	0.0468551
332657	0.0469391
332658	0.046977
332659	0.0470137
332660	0.0468259
332661	0.0469183
332662	0.0468059
332663	0.0469143
332664	0.0468297
332665	0.0469885
332666	0.0468294
332667	0.0469551
332668	0.0469286
332669	0.047109
332670	0.0469865
332671	0.0470923
332672	0.0469882
332673	0.0470036
332674	0.0469219
332675	0.0469742
332676	0.0468729
332677	0.0468626
332678	0.0467273
332679	0.0466082
332680	0.0466364
332681	0.0466461
332682	0.046704
332683	0.0465562
332684	0.0466521
332685	0.0466011
332686	0.0467509
332687	0.0465966
332688	0.0466684
332689	0.0465125
332690	0.046717
332691	0.0466212
332692	0.046728
332693	0.0465907
332694	0.0466146
332695	0.0465751
332696	0.04661
332697	0.0465592
332698	0.0465095
332699	0.0465553
332700	0.0465563
332701	0.0466549
332702	0.0465542
332703	0.0466584
332704	0.0466616
332705	0.0467742
332706	0.0466425
332707	0.0467504
332708	0.0466763
332709	0.0467539
332710	0.0466605
332711	0.0469745
332712	0.0467482
332713	0.0468338
332714	0.0465783
332715	0.0467212
332716	0.0466635
332717	0.046754
332718	0.0465669
332719	0.0465578
332720	0.046499
332721	0.046422
332722	0.0463368
332723	0.046325
332724	0.0463504
332725	0.0464655
332726	0.046482
332727	0.0465272
332728	0.0465989
332729	0.0464814
332730	0.0464751
332731	0.0464482
332732	0.0465192
332733	0.0464193
332734	0.0466746
332735	0.0466508
332736	0.046706
332737	0.0466397
332738	0.0467113
332739	0.0465661
332740	0.0466338
332741	0.0463839
332742	0.0465078
332743	0.0464149
332744	0.0465461
332745	0.0464346
332746	0.04657
332747	0.0465423
332748	0.0467566
332749	0.0466487
332750	0.0468646
332751	0.0466851
332752	0.0466827
332753	0.0466611
332754	0.0467243
332755	0.046643
332756	0.04665
332757	0.0467192
332758	0.046789
332759	0.0468181
332760	0.0465807
332761	0.0465577
332762	0.0465587
332763	0.0466189
332764	0.0465161
332765	0.0466724
332766	0.046637
332767	0.0467919
332768	0.0467254
332769	0.0468412
332770	0.0466432
332771	0.0466248
332772	0.0463349
332773	0.0465162
332774	0.0463494
332775	0.0464185
332776	0.0463282
332777	0.04649
332778	0.0463613
332779	0.0465169
332780	0.0465929
332781	0.0467796
332782	0.0467226
332783	0.0468147
332784	0.0468308
332785	0.0468831
332786	0.0469288
332787	0.0469203
332788	0.046805
332789	0.0467361
332790	0.0469408
332791	0.0469908
332792	0.0470528
332793	0.0469626
332794	0.0470444
332795	0.0470069
332796	0.0470905
332797	0.0469313
332798	0.0469124
332799	0.04674
332800	0.0466439
332801	0.0466722
332802	0.0468018
332803	0.0467468
332804	0.0469438
332805	0.0470234
332806	0.0470621
332807	0.0470305
332808	0.0471445
332809	0.0471426
332810	0.0471529
332811	0.0472786
332812	0.0476186
332813	0.0474732
332814	0.0473023
332815	0.0470992
332816	0.0470731
332817	0.0469211
332818	0.046835
332819	0.046777
332820	0.0467557
332821	0.0467018
332822	0.0467365
332823	0.0466729
332824	0.0467362
332825	0.0467407
332826	0.0467412
332827	0.0466575
332828	0.0467216
332829	0.0466608
332830	0.0466904
332831	0.0466344
332832	0.0466654
332833	0.0465194
332834	0.046553
332835	0.0464328
332836	0.0465261
332837	0.0465072
332838	0.0466583
332839	0.0464543
332840	0.0464735
332841	0.0463111
332842	0.0465015
332843	0.0463707
332844	0.0465365
332845	0.0465475
332846	0.0467347
332847	0.0465162
332848	0.0465838
332849	0.0464843
332850	0.0465928
332851	0.0461447
332852	0.0463114
332853	0.0462456
332854	0.0465354
332855	0.04643
332856	0.0465756
332857	0.0465383
332858	0.0467753
332859	0.046618
332860	0.0466664
332861	0.0465184
332862	0.046589
332863	0.0463888
332864	0.0464789
332865	0.046456
332866	0.0466927
332867	0.0465468
332868	0.0466586
332869	0.0464989
332870	0.0465018
332871	0.0463103
332872	0.04641
332873	0.0463461
332874	0.0464414
332875	0.0463183
332876	0.0464026
332877	0.046297
332878	0.046293
332879	0.0461859
332880	0.0462555
332881	0.0461455
332882	0.0462037
332883	0.0456392
332884	0.045867
332885	0.0460604
332886	0.0461114
332887	0.0460966
332888	0.0461562
332889	0.0461501
332890	0.0461109
332891	0.0460979
332892	0.0460986
332893	0.0462209
332894	0.0461719
332895	0.0462462
332896	0.0463728
332897	0.0464626
332898	0.0462762
332899	0.0461948
332900	0.0460993
332901	0.0462303
332902	0.0462082
332903	0.0463479
332904	0.0463886
332905	0.0465978
332906	0.0464938
332907	0.0465207
332908	0.0464454
332909	0.0465971
332910	0.0466055
332911	0.0467415
332912	0.0466247
332913	0.0467052
332914	0.0466264
332915	0.0465971
332916	0.0463936
332917	0.0463858
332918	0.0464078
332919	0.046402
332920	0.0462645
332921	0.0462164
332922	0.046141
332923	0.046176
332924	0.046276
332925	0.046437
332926	0.0466386
332927	0.0466876
332928	0.0465863
332929	0.0465646
332930	0.0466335
332931	0.0465954
332932	0.0465646
332933	0.0464566
332934	0.046448
332935	0.0464188
332936	0.0465587
332937	0.0464336
332938	0.0464004
332939	0.0462809
332940	0.0464165
332941	0.046164
332942	0.046312
332943	0.0462112
332944	0.0463395
332945	0.0462728
332946	0.0464691
332947	0.0463617
332948	0.0464367
332949	0.046356
332950	0.0465315
332951	0.0463693
332952	0.0464764
332953	0.0463784
332954	0.0465286
332955	0.0463716
332956	0.0465056
332957	0.0463419
332958	0.0464582
332959	0.0464318
332960	0.0465503
332961	0.0463284
332962	0.0464581
332963	0.0462787
332964	0.046375
332965	0.0463007
332966	0.0464508
332967	0.0463311
332968	0.0465458
332969	0.0465203
332970	0.0466132
332971	0.0465695
332972	0.0465003
332973	0.0463758
332974	0.0464425
332975	0.0465252
332976	0.0465787
332977	0.0465715
332978	0.0465622
332979	0.0466937
332980	0.0465523
332981	0.0464897
332982	0.0462983
332983	0.0464115
332984	0.0462424
332985	0.046393
332986	0.0462309
332987	0.0462723
332988	0.0460492
332989	0.0461557
332990	0.0460347
332991	0.0462285
332992	0.0461486
332993	0.0462834
332994	0.0462277
332995	0.0463068
332996	0.0461807
332997	0.0463257
332998	0.0462505
332999	0.0463044
333000	0.0461808
333001	0.0462027
333002	0.0462856
333003	0.0463852
333004	0.0464147
333005	0.0464536
333006	0.0463863
333007	0.0463168
333008	0.0462794
333009	0.0463048
333010	0.0462699
333011	0.0462931
333012	0.0463634
333013	0.0464104
333014	0.0465087
333015	0.0464885
333016	0.0465754
333017	0.0465296
333018	0.0466332
333019	0.0464746
333020	0.0465282
333021	0.0464025
333022	0.0465208
333023	0.0464192
333024	0.0465417
333025	0.0464406
333026	0.0465081
333027	0.0464554
333028	0.0466016
333029	0.0465512
333030	0.0466457
333031	0.0464736
333032	0.0464919
333033	0.04642
333034	0.0467104
333035	0.0465984
333036	0.046637
333037	0.0464818
333038	0.046618
333039	0.0465502
333040	0.0467061
333041	0.0464776
333042	0.0465431
333043	0.0464262
333044	0.0465658
333045	0.0464828
333046	0.0466403
333047	0.0465615
333048	0.0466578
333049	0.0465348
333050	0.0465734
333051	0.0465012
333052	0.0465249
333053	0.0464956
333054	0.0463573
333055	0.0462868
333056	0.0461696
333057	0.0462072
333058	0.046116
333059	0.0462426
333060	0.046098
333061	0.0461159
333062	0.0460164
333063	0.0461793
333064	0.0460465
333065	0.0462147
333066	0.0460292
333067	0.0461365
333068	0.0461103
333069	0.0463849
333070	0.0463969
333071	0.0465374
333072	0.0463971
333073	0.0465582
333074	0.0465328
333075	0.0466505
333076	0.0465429
333077	0.0465422
333078	0.0465362
333079	0.0465504
333080	0.0465559
333081	0.0465221
333082	0.0466157
333083	0.0465027
333084	0.0465524
333085	0.0464655
333086	0.0465751
333087	0.0464337
333088	0.0465627
333089	0.0466323
333090	0.0468068
333091	0.0467155
333092	0.0467394
333093	0.0465017
333094	0.0465913
333095	0.046525
333096	0.0466741
333097	0.0465036
333098	0.0466437
333099	0.0464845
333100	0.0465501
333101	0.0462683
333102	0.0463362
333103	0.0461844
333104	0.0464138
333105	0.0462084
333106	0.0463418
333107	0.0462579
333108	0.0463749
333109	0.0462272
333110	0.0462854
333111	0.046196
333112	0.0463138
333113	0.0462466
333114	0.0464051
333115	0.0462804
333116	0.0464911
333117	0.0465008
333118	0.0466067
333119	0.0463838
333120	0.0463949
333121	0.0463661
333122	0.0464489
333123	0.0463003
333124	0.0462924
333125	0.0463684
333126	0.0464336
333127	0.0464962
333128	0.0463866
333129	0.0464098
333130	0.046393
333131	0.0464515
333132	0.0463755
333133	0.0463732
333134	0.0463323
333135	0.0463478
333136	0.0461975
333137	0.0462735
333138	0.0462588
333139	0.046303
333140	0.0461819
333141	0.0462891
333142	0.0462707
333143	0.0463463
333144	0.0461958
333145	0.046215
333146	0.0462754
333147	0.0464382
333148	0.0463243
333149	0.0463896
333150	0.0462444
333151	0.0463342
333152	0.0462424
333153	0.0463707
333154	0.0462917
333155	0.046347
333156	0.0462773
333157	0.0463392
333158	0.0462278
333159	0.0462153
333160	0.0460325
333161	0.0460971
333162	0.0459982
333163	0.0460952
333164	0.0459787
333165	0.0460096
333166	0.0459663
333167	0.0460936
333168	0.0460362
333169	0.0462427
333170	0.0462416
333171	0.0463399
333172	0.0461808
333173	0.0462497
333174	0.0461714
333175	0.0463194
333176	0.046188
333177	0.046192
333178	0.0461133
333179	0.0463682
333180	0.046406
333181	0.0464332
333182	0.0463669
333183	0.046447
333184	0.0463938
333185	0.0464037
333186	0.0463054
333187	0.0464586
333188	0.0464001
333189	0.0464595
333190	0.0463304
333191	0.0465151
333192	0.0462836
333193	0.0464494
333194	0.0463674
333195	0.046501
333196	0.0463346
333197	0.0464207
333198	0.0462132
333199	0.0462832
333200	0.0461435
333201	0.0462898
333202	0.0461423
333203	0.0463622
333204	0.046254
333205	0.0463307
333206	0.046181
333207	0.0464031
333208	0.0462533
333209	0.046415
333210	0.0463664
333211	0.0463991
333212	0.0460456
333213	0.0461198
333214	0.0458574
333215	0.0459881
333216	0.0459699
333217	0.0461979
333218	0.0461684
333219	0.0463351
333220	0.0462237
333221	0.0465269
333222	0.0464217
333223	0.0464924
333224	0.0462891
333225	0.0463679
333226	0.046149
333227	0.0463774
333228	0.0463138
333229	0.0464152
333230	0.046183
333231	0.0462568
333232	0.0462142
333233	0.0464463
333234	0.0464018
333235	0.0466046
333236	0.0465511
333237	0.046599
333238	0.0464344
333239	0.0464754
333240	0.0463855
333241	0.046502
333242	0.0463181
333243	0.0463895
333244	0.0462236
333245	0.0463091
333246	0.0461955
333247	0.0462861
333248	0.0461918
333249	0.0463281
333250	0.0462927
333251	0.0463691
333252	0.0462556
333253	0.0462861
333254	0.0462841
333255	0.0462614
333256	0.046304
333257	0.0461223
333258	0.0461631
333259	0.0459862
333260	0.0461262
333261	0.0460249
333262	0.0460979
333263	0.0460315
333264	0.0461805
333265	0.0460274
333266	0.0461039
333267	0.0460332
333268	0.0461363
333269	0.0460531
333270	0.0461098
333271	0.0461803
333272	0.0461769
333273	0.0462691
333274	0.0462708
333275	0.0463401
333276	0.0464121
333277	0.0465845
333278	0.046433
333279	0.0464232
333280	0.0461956
333281	0.0463292
333282	0.0461425
333283	0.046254
333284	0.0461096
333285	0.0461504
333286	0.0460969
333287	0.0461735
333288	0.0461805
333289	0.046162
333290	0.0462488
333291	0.0461879
333292	0.0463276
333293	0.04617
333294	0.0462349
333295	0.0460985
333296	0.046262
333297	0.0460211
333298	0.046098
333299	0.0460098
333300	0.0460994
333301	0.0461442
333302	0.0462633
333303	0.0463226
333304	0.046387
333305	0.0465348
333306	0.0465604
333307	0.0465574
333308	0.0463607
333309	0.0464618
333310	0.0462265
333311	0.0462356
333312	0.0460091
333313	0.0461427
333314	0.0459811
333315	0.0462012
333316	0.0461276
333317	0.0461852
333318	0.0461889
333319	0.0462309
333320	0.0462127
333321	0.0462165
333322	0.0461663
333323	0.0461441
333324	0.0462921
333325	0.046292
333326	0.0464542
333327	0.0464347
333328	0.0466353
333329	0.046531
333330	0.0465131
333331	0.0464081
333332	0.0465673
333333	0.0464446
333334	0.0465518
333335	0.0463065
333336	0.0464594
333337	0.0463258
333338	0.0463528
333339	0.0462113
333340	0.0465286
333341	0.0464557
333342	0.0466784
333343	0.0465664
333344	0.0466677
333345	0.0465377
333346	0.0466105
333347	0.0465541
333348	0.0465901
333349	0.0465823
333350	0.0465251
333351	0.0464613
333352	0.0463935
333353	0.0464578
333354	0.0464964
333355	0.0466995
333356	0.0465529
333357	0.0466787
333358	0.0465405
333359	0.0467213
333360	0.0466396
333361	0.0468682
333362	0.0469115
333363	0.0470173
333364	0.0469917
333365	0.0469302
333366	0.0468297
333367	0.046693
333368	0.0467162
333369	0.0465979
333370	0.046596
333371	0.0464298
333372	0.0464769
333373	0.0463149
333374	0.0465051
333375	0.0465266
333376	0.0467033
333377	0.0467287
333378	0.0468877
333379	0.0467725
333380	0.0467391
333381	0.0468139
333382	0.0466976
333383	0.0466763
333384	0.0465034
333385	0.0465993
333386	0.0464821
333387	0.0466445
333388	0.0465239
333389	0.0466708
333390	0.0465367
333391	0.0466182
333392	0.0465697
333393	0.046653
333394	0.0465404
333395	0.0467115
333396	0.0466612
333397	0.0465471
333398	0.0466801
333399	0.0466741
333400	0.0468002
333401	0.0466105
333402	0.0466967
333403	0.0465566
333404	0.0466802
333405	0.0464729
333406	0.0466519
333407	0.0466103
333408	0.0466496
333409	0.0467842
333410	0.0468698
333411	0.0469224
333412	0.0469048
333413	0.0470443
333414	0.0469685
333415	0.0470472
333416	0.0469092
333417	0.0470251
333418	0.0468149
333419	0.0467476
333420	0.0464846
333421	0.0465663
333422	0.0466005
333423	0.0466788
333424	0.0466923
333425	0.0466092
333426	0.0465632
333427	0.0464361
333428	0.0465741
333429	0.046482
333430	0.0465814
333431	0.0464402
333432	0.0465752
333433	0.0463794
333434	0.0465447
333435	0.0464187
333436	0.0463972
333437	0.0463387
333438	0.0462508
333439	0.0463113
333440	0.0461702
333441	0.0462017
333442	0.0460781
333443	0.046268
333444	0.0462359
333445	0.0464442
333446	0.0462405
333447	0.0463717
333448	0.0462388
333449	0.0463003
333450	0.0462029
333451	0.0462918
333452	0.046213
333453	0.0461608
333454	0.0462286
333455	0.0461359
333456	0.0461582
333457	0.0459614
333458	0.0460919
333459	0.0460153
333460	0.0462811
333461	0.0462521
333462	0.0464575
333463	0.0463702
333464	0.0464971
333465	0.0465019
333466	0.0467449
333467	0.046798
333468	0.0467887
333469	0.0468668
333470	0.0467409
333471	0.0467794
333472	0.0465987
333473	0.0466445
333474	0.0464763
333475	0.046491
333476	0.0463109
333477	0.0463105
333478	0.0463281
333479	0.0463247
333480	0.0463981
333481	0.0462131
333482	0.0463101
333483	0.0461329
333484	0.0463455
333485	0.0463234
333486	0.046448
333487	0.046533
333488	0.0465843
333489	0.046672
333490	0.0465335
333491	0.0465426
333492	0.0463564
333493	0.046472
333494	0.0463888
333495	0.0464856
333496	0.0464784
333497	0.0465548
333498	0.0465945
333499	0.0464124
333500	0.0464724
333501	0.0462625
333502	0.0463791
333503	0.0463163
333504	0.0465867
333505	0.0465522
333506	0.0466155
333507	0.0465654
333508	0.0465188
333509	0.0465624
333510	0.0464772
333511	0.0466913
333512	0.0466603
333513	0.046801
333514	0.0466034
333515	0.0465845
333516	0.04644
333517	0.0463558
333518	0.0463457
333519	0.0463175
333520	0.0464337
333521	0.0463296
333522	0.0464788
333523	0.0463636
333524	0.046456
333525	0.0463224
333526	0.0463999
333527	0.0463753
333528	0.0463792
333529	0.0464589
333530	0.0464883
333531	0.0466608
333532	0.04656
333533	0.0465617
333534	0.0463403
333535	0.0464489
333536	0.0463098
333537	0.0464441
333538	0.0463575
333539	0.0465215
333540	0.0466212
333541	0.0466173
333542	0.0465963
333543	0.0463579
333544	0.0463994
333545	0.0461345
333546	0.0462164
333547	0.0461333
333548	0.0462366
333549	0.0462443
333550	0.0461568
333551	0.0462572
333552	0.046382
333553	0.0465738
333554	0.0464958
333555	0.0465803
333556	0.0465308
333557	0.0465661
333558	0.0466205
333559	0.0465269
333560	0.0466502
333561	0.04676
333562	0.0469868
333563	0.0467536
333564	0.0467019
333565	0.0464783
333566	0.0464216
333567	0.0464568
333568	0.0463515
333569	0.0464245
333570	0.0464441
333571	0.0466197
333572	0.0463897
333573	0.0463878
333574	0.0461836
333575	0.0463082
333576	0.0462045
333577	0.0461977
333578	0.0462356
333579	0.0462232
333580	0.0463814
333581	0.0462449
333582	0.0463632
333583	0.0461598
333584	0.0463115
333585	0.0462624
333586	0.0463583
333587	0.0463212
333588	0.0462429
333589	0.0462645
333590	0.0462783
333591	0.0463827
333592	0.0462027
333593	0.0463711
333594	0.0463338
333595	0.0464588
333596	0.0464557
333597	0.0465782
333598	0.0465574
333599	0.0464625
333600	0.046609
333601	0.0464991
333602	0.0466496
333603	0.046603
333604	0.0467326
333605	0.0466631
333606	0.0466842
333607	0.0466542
333608	0.046657
333609	0.0466946
333610	0.046488
333611	0.0465932
333612	0.0464084
333613	0.0465061
333614	0.0463815
333615	0.0464159
333616	0.0463459
333617	0.0463296
333618	0.0464695
333619	0.0463949
333620	0.0464595
333621	0.0463763
333622	0.046536
333623	0.0463532
333624	0.0464461
333625	0.0463145
333626	0.0463856
333627	0.0463899
333628	0.0463447
333629	0.0464194
333630	0.0462492
333631	0.0464764
333632	0.0464121
333633	0.0465089
333634	0.0464348
333635	0.046447
333636	0.0463905
333637	0.0462985
333638	0.0462769
333639	0.0461014
333640	0.0462326
333641	0.0460457
333642	0.0461681
333643	0.0461285
333644	0.0462697
333645	0.0461357
333646	0.0461202
333647	0.0461178
333648	0.0461723
333649	0.0462768
333650	0.0462478
333651	0.0464744
333652	0.0464078
333653	0.0465672
333654	0.0465289
333655	0.0468576
333656	0.0467393
333657	0.0469863
333658	0.046921
333659	0.0469066
333660	0.0467818
333661	0.0466799
333662	0.0467234
333663	0.0465419
333664	0.0467305
333665	0.04651
333666	0.0465228
333667	0.0464278
333668	0.0464729
333669	0.0464006
333670	0.0463425
333671	0.0463939
333672	0.0462678
333673	0.0463509
333674	0.0462118
333675	0.0463846
333676	0.0461588
333677	0.0462283
333678	0.0462445
333679	0.0463329
333680	0.0462269
333681	0.0461769
333682	0.0462756
333683	0.0462838
333684	0.0465076
333685	0.0464097
333686	0.0466697
333687	0.0466549
333688	0.0468412
333689	0.0468949
333690	0.0467319
333691	0.0468126
333692	0.0465956
333693	0.0466943
333694	0.0465573
333695	0.0466881
333696	0.0465574
333697	0.0466134
333698	0.0465971
333699	0.0464567
333700	0.0464905
333701	0.0463156
333702	0.0465818
333703	0.04652
333704	0.046653
333705	0.0465866
333706	0.0465072
333707	0.0464731
333708	0.0463325
333709	0.0464898
333710	0.0464466
333711	0.0466311
333712	0.0465274
333713	0.0464649
333714	0.0463218
333715	0.0462077
333716	0.0462898
333717	0.0461084
333718	0.0463254
333719	0.0463047
333720	0.0464311
333721	0.0463327
333722	0.0463576
333723	0.0464188
333724	0.0463043
333725	0.0464854
333726	0.0464268
333727	0.0464906
333728	0.0463281
333729	0.0462393
333730	0.0461749
333731	0.0460365
333732	0.0460912
333733	0.0459408
333734	0.0460156
333735	0.0459863
333736	0.0462018
333737	0.0463667
333738	0.0462456
333739	0.0462768
333740	0.0460791
333741	0.046249
333742	0.0461526
333743	0.0461043
333744	0.0460736
333745	0.0459956
333746	0.046267
333747	0.0461047
333748	0.0462525
333749	0.0461687
333750	0.0462119
333751	0.0461474
333752	0.0461353
333753	0.0463171
333754	0.0461909
333755	0.046288
333756	0.046193
333757	0.046367
333758	0.0463441
333759	0.0465825
333760	0.0465586
333761	0.0465375
333762	0.0466657
333763	0.0465562
333764	0.0465614
333765	0.0463603
333766	0.0464574
333767	0.0463532
333768	0.0464589
333769	0.0463656
333770	0.0463241
333771	0.0464226
333772	0.0463284
333773	0.046499
333774	0.0463183
333775	0.046429
333776	0.0463002
333777	0.0463123
333778	0.0463265
333779	0.04633
333780	0.046494
333781	0.0464148
333782	0.0465412
333783	0.0462994
333784	0.04632
333785	0.0462894
333786	0.0464046
333787	0.0465196
333788	0.0465048
333789	0.0466831
333790	0.046466
333791	0.0465264
333792	0.0463291
333793	0.0464197
333794	0.0463887
333795	0.0463993
333796	0.0464872
333797	0.0463356
333798	0.0465648
333799	0.0464003
333800	0.0465394
333801	0.0464694
333802	0.0465263
333803	0.046456
333804	0.0463388
333805	0.0462804
333806	0.0461269
333807	0.0462341
333808	0.0461327
333809	0.0462278
333810	0.0461205
333811	0.0463435
333812	0.046281
333813	0.0462142
333814	0.0463309
333815	0.0462979
333816	0.0465142
333817	0.046406
333818	0.0465758
333819	0.0463343
333820	0.0463351
333821	0.046416
333822	0.0463312
333823	0.046428
333824	0.0462383
333825	0.0463867
333826	0.0462171
333827	0.0462239
333828	0.0462517
333829	0.0461807
333830	0.0463678
333831	0.0462358
333832	0.0463786
333833	0.0463186
333834	0.0463992
333835	0.0463206
333836	0.0463129
333837	0.0463141
333838	0.04622
333839	0.0463574
333840	0.0461739
333841	0.0462861
333842	0.0462807
333843	0.046454
333844	0.0463882
333845	0.046341
333846	0.0464524
333847	0.0463252
333848	0.0463675
333849	0.0462918
333850	0.0463969
333851	0.0462483
333852	0.0463501
333853	0.0462936
333854	0.0461191
333855	0.0460836
333856	0.0460214
333857	0.0461501
333858	0.0459518
333859	0.0460912
333860	0.0460229
333861	0.0461828
333862	0.0461132
333863	0.0461381
333864	0.046101
333865	0.0459615
333866	0.0460067
333867	0.0458292
333868	0.0458102
333869	0.0454321
333870	0.0458505
333871	0.0458943
333872	0.0460587
333873	0.0461406
333874	0.0460746
333875	0.0461465
333876	0.0460785
333877	0.0462329
333878	0.046143
333879	0.0463893
333880	0.0463667
333881	0.0465006
333882	0.0464391
333883	0.0465273
333884	0.046617
333885	0.0465075
333886	0.0465448
333887	0.0463673
333888	0.046449
333889	0.0462915
333890	0.0464823
333891	0.0463726
333892	0.0464048
333893	0.0462678
333894	0.0462841
333895	0.0462956
333896	0.0462136
333897	0.0463306
333898	0.0462939
333899	0.0465045
333900	0.0463605
333901	0.0464524
333902	0.0462993
333903	0.04639
333904	0.0465151
333905	0.0465444
333906	0.0466276
333907	0.0465299
333908	0.0465967
333909	0.0464202
333910	0.0464719
333911	0.0463784
333912	0.0464513
333913	0.0464628
333914	0.0463776
333915	0.0464088
333916	0.0462448
333917	0.0462714
333918	0.0461083
333919	0.0461815
333920	0.0462126
333921	0.0462425
333922	0.04627
333923	0.0461717
333924	0.0463173
333925	0.0461788
333926	0.0462878
333927	0.0461723
333928	0.0463059
333929	0.0463831
333930	0.0463315
333931	0.0464239
333932	0.0464497
333933	0.0465792
333934	0.0463795
333935	0.046432
333936	0.0462984
333937	0.0463663
333938	0.0463899
333939	0.0463375
333940	0.0464285
333941	0.0463096
333942	0.0464719
333943	0.0463773
333944	0.0465185
333945	0.0464788
333946	0.046545
333947	0.0463722
333948	0.0464176
333949	0.0464124
333950	0.0462632
333951	0.0464781
333952	0.0463541
333953	0.046484
333954	0.0462982
333955	0.046352
333956	0.0463148
333957	0.046409
333958	0.0464601
333959	0.0465443
333960	0.0467139
333961	0.0465909
333962	0.0466502
333963	0.0464143
333964	0.0464658
333965	0.0463474
333966	0.046444
333967	0.0464884
333968	0.0465175
333969	0.0465381
333970	0.0464591
333971	0.046706
333972	0.0466202
333973	0.0467344
333974	0.0467026
333975	0.0468085
333976	0.0467812
333977	0.0468201
333978	0.0468079
333979	0.0467889
333980	0.046839
333981	0.0467256
333982	0.0467917
333983	0.0466646
333984	0.0468058
333985	0.0467948
333986	0.0470369
333987	0.0468753
333988	0.0470537
333989	0.0468685
333990	0.0469559
333991	0.0468908
333992	0.0469933
333993	0.0468792
333994	0.0470231
333995	0.0467925
333996	0.0467488
333997	0.0466817
333998	0.0466308
333999	0.0464932
334000	0.0464623
334001	0.0464448
334002	0.0464445
334003	0.0465714
334004	0.0463948
334005	0.0465213
334006	0.0464249
334007	0.0466209
334008	0.0465647
334009	0.0466806
334010	0.0464984
334011	0.0465996
334012	0.0464908
334013	0.0465755
334014	0.0464526
334015	0.0465222
334016	0.0463945
334017	0.0464169
334018	0.0461926
334019	0.0463215
334020	0.0462714
334021	0.0465266
334022	0.0464857
334023	0.0465862
334024	0.0463815
334025	0.0466039
334026	0.0464678
334027	0.0465285
334028	0.0463244
334029	0.046491
334030	0.04623
334031	0.0463008
334032	0.0461761
334033	0.0462641
334034	0.0461527
334035	0.046272
334036	0.0461385
334037	0.0462516
334038	0.0462067
334039	0.0463838
334040	0.0463006
334041	0.0463984
334042	0.0463095
334043	0.0463119
334044	0.0462459
334045	0.0463371
334046	0.0463531
334047	0.0463752
334048	0.0463404
334049	0.0462974
334050	0.0462388
334051	0.0462848
334052	0.0457899
334053	0.0461052
334054	0.0463972
334055	0.0464343
334056	0.046486
334057	0.0464869
334058	0.0465711
334059	0.0464168
334060	0.0464733
334061	0.0463725
334062	0.0465319
334063	0.0465082
334064	0.0466736
334065	0.046626
334066	0.0467828
334067	0.0466357
334068	0.0466265
334069	0.0463897
334070	0.0464153
334071	0.0461713
334072	0.0462145
334073	0.04614
334074	0.0464016
334075	0.0462503
334076	0.046331
334077	0.0460936
334078	0.0462069
334079	0.0461844
334080	0.0464461
334081	0.0463198
334082	0.0464315
334083	0.0463138
334084	0.0463942
334085	0.046351
334086	0.0465059
334087	0.0464248
334088	0.0464539
334089	0.0463348
334090	0.0463519
334091	0.046348
334092	0.0462556
334093	0.0462501
334094	0.0462503
334095	0.046361
334096	0.0463554
334097	0.0465029
334098	0.0463349
334099	0.046341
334100	0.0462134
334101	0.0464073
334102	0.0463276
334103	0.0464087
334104	0.0461815
334105	0.0462885
334106	0.0461247
334107	0.0463226
334108	0.046265
334109	0.0465073
334110	0.0463959
334111	0.0465278
334112	0.0464094
334113	0.0464734
334114	0.0464091
334115	0.0465877
334116	0.0466009
334117	0.0466891
334118	0.0466352
334119	0.0465254
334120	0.0463859
334121	0.0463871
334122	0.0464811
334123	0.0464771
334124	0.0465865
334125	0.0465129
334126	0.0464577
334127	0.046334
334128	0.04643
334129	0.0463457
334130	0.0464691
334131	0.0463943
334132	0.046568
334133	0.0464589
334134	0.0464883
334135	0.0462664
334136	0.0464366
334137	0.0462799
334138	0.0464197
334139	0.0462845
334140	0.0463767
334141	0.0461667
334142	0.0463951
334143	0.0463372
334144	0.0465721
334145	0.0463724
334146	0.0464988
334147	0.04643
334148	0.046559
334149	0.0464262
334150	0.0465593
334151	0.0464388
334152	0.0464407
334153	0.0463067
334154	0.04645
334155	0.0464123
334156	0.0466028
334157	0.0465179
334158	0.0465968
334159	0.0464659
334160	0.0465258
334161	0.0465193
334162	0.046488
334163	0.0464533
334164	0.0464363
334165	0.0464754
334166	0.0463885
334167	0.0463214
334168	0.0462271
334169	0.0461999
334170	0.0461555
334171	0.0462529
334172	0.0462387
334173	0.0462503
334174	0.0461717
334175	0.046154
334176	0.0460686
334177	0.0461812
334178	0.0461706
334179	0.0461991
334180	0.0461281
334181	0.0462546
334182	0.0462931
334183	0.0464325
334184	0.0463584
334185	0.0464518
334186	0.0463823
334187	0.0464179
334188	0.0463838
334189	0.0465312
334190	0.0465033
334191	0.0465337
334192	0.0464016
334193	0.0464164
334194	0.0463352
334195	0.0464348
334196	0.0463359
334197	0.0463145
334198	0.0462219
334199	0.0462862
334200	0.0461723
334201	0.0463581
334202	0.0462662
334203	0.0463483
334204	0.0462045
334205	0.0462425
334206	0.0461489
334207	0.0462719
334208	0.0462523
334209	0.0463604
334210	0.0462374
334211	0.0464227
334212	0.0463931
334213	0.0465127
334214	0.0463823
334215	0.0463936
334216	0.0461347
334217	0.0461786
334218	0.0460515
334219	0.0461252
334220	0.0459314
334221	0.0460729
334222	0.0459507
334223	0.04611
334224	0.0459613
334225	0.0461761
334226	0.0460899
334227	0.0462483
334228	0.046151
334229	0.0462756
334230	0.046277
334231	0.0463327
334232	0.0463222
334233	0.0463552
334234	0.046414
334235	0.046459
334236	0.0465677
334237	0.0465728
334238	0.0466758
334239	0.0465417
334240	0.0465683
334241	0.0465072
334242	0.0466081
334243	0.0463654
334244	0.0464934
334245	0.0463538
334246	0.0464418
334247	0.046303
334248	0.0464865
334249	0.0462665
334250	0.0463192
334251	0.0461373
334252	0.0462665
334253	0.0461396
334254	0.0461744
334255	0.0462115
334256	0.0463167
334257	0.0463718
334258	0.0463642
334259	0.0463942
334260	0.0462609
334261	0.0464098
334262	0.0464074
334263	0.046475
334264	0.0463179
334265	0.0463339
334266	0.0460307
334267	0.0461252
334268	0.0461041
334269	0.0462533
334270	0.0461126
334271	0.0463291
334272	0.0462147
334273	0.0464221
334274	0.0463638
334275	0.0465703
334276	0.046457
334277	0.0465293
334278	0.0464698
334279	0.046442
334280	0.0463821
334281	0.0463758
334282	0.0463981
334283	0.0463462
334284	0.0464106
334285	0.0463486
334286	0.0465663
334287	0.0465186
334288	0.0466418
334289	0.0464335
334290	0.0466837
334291	0.0465518
334292	0.0466309
334293	0.0464994
334294	0.0465507
334295	0.0465
334296	0.0464944
334297	0.046502
334298	0.0465217
334299	0.0466534
334300	0.0465504
334301	0.0465451
334302	0.0463671
334303	0.0465072
334304	0.0465077
334305	0.0467317
334306	0.0467296
334307	0.0468413
334308	0.0465859
334309	0.046662
334310	0.0466131
334311	0.0466838
334312	0.0467076
334313	0.0465774
334314	0.046516
334315	0.0463585
334316	0.0464786
334317	0.0463022
334318	0.0464789
334319	0.0463413
334320	0.0465147
334321	0.0464344
334322	0.046529
334323	0.0465186
334324	0.0464865
334325	0.0464232
334326	0.0462754
334327	0.0462858
334328	0.0461289
334329	0.0464229
334330	0.0463845
334331	0.0465902
334332	0.0465684
334333	0.0467731
334334	0.0468099
334335	0.0467113
334336	0.0466966
334337	0.0465989
334338	0.046842
334339	0.0466446
334340	0.0466795
334341	0.0465133
334342	0.0465298
334343	0.04628
334344	0.0463717
334345	0.0462537
334346	0.0463833
334347	0.0463648
334348	0.0464346
334349	0.0464185
334350	0.0464738
334351	0.046587
334352	0.0465615
334353	0.0466187
334354	0.0464732
334355	0.0465568
334356	0.0464808
334357	0.0465642
334358	0.0465213
334359	0.0467173
334360	0.0465202
334361	0.0466322
334362	0.0464907
334363	0.0466632
334364	0.0466407
334365	0.0466949
334366	0.0466193
334367	0.0466513
334368	0.0465879
334369	0.0464765
334370	0.0457586
334371	0.0462869
334372	0.0465488
334373	0.0465052
334374	0.0466266
334375	0.0465284
334376	0.0466133
334377	0.0464605
334378	0.0465657
334379	0.0464432
334380	0.0466138
334381	0.0464834
334382	0.046618
334383	0.046544
334384	0.0466431
334385	0.0464956
334386	0.0466082
334387	0.0466271
334388	0.0466455
334389	0.0467549
334390	0.0466009
334391	0.046696
334392	0.0465208
334393	0.0465856
334394	0.0464618
334395	0.0465626
334396	0.0465081
334397	0.0464781
334398	0.0464521
334399	0.0463877
334400	0.0464947
334401	0.046451
334402	0.0465655
334403	0.0464355
334404	0.0465778
334405	0.0464149
334406	0.0464646
334407	0.046361
334408	0.0464213
334409	0.0463057
334410	0.0462637
334411	0.0462489
334412	0.0462254
334413	0.046298
334414	0.04615
334415	0.046187
334416	0.0460019
334417	0.0462118
334418	0.0460572
334419	0.045941
334420	0.0461309
334421	0.0463371
334422	0.0463476
334423	0.0464738
334424	0.0464481
334425	0.0466007
334426	0.0466739
334427	0.0465273
334428	0.0464948
334429	0.046415
334430	0.0464978
334431	0.0463933
334432	0.0465793
334433	0.0464232
334434	0.0464452
334435	0.0461915
334436	0.0463593
334437	0.0462227
334438	0.0463469
334439	0.0462094
334440	0.0462798
334441	0.0463955
334442	0.0464643
334443	0.0464923
334444	0.0463379
334445	0.0463304
334446	0.0460846
334447	0.0461279
334448	0.0458884
334449	0.0459927
334450	0.0459367
334451	0.0460289
334452	0.0460161
334453	0.0460657
334454	0.0461675
334455	0.0461832
334456	0.046323
334457	0.0461727
334458	0.0463562
334459	0.0462839
334460	0.0463101
334461	0.0460262
334462	0.046236
334463	0.046221
334464	0.0462202
334465	0.0462625
334466	0.046399
334467	0.0464761
334468	0.0464011
334469	0.0464907
334470	0.0463394
334471	0.0464741
334472	0.0462883
334473	0.0464866
334474	0.0462612
334475	0.0462756
334476	0.0462837
334477	0.0462089
334478	0.0462483
334479	0.0461064
334480	0.04613
334481	0.045916
334482	0.0461476
334483	0.0460977
334484	0.0462115
334485	0.04607
334486	0.0460375
334487	0.0460722
334488	0.0460912
334489	0.0462527
334490	0.0461785
334491	0.0463175
334492	0.0461651
334493	0.0461808
334494	0.0461227
334495	0.0461669
334496	0.0461696
334497	0.0461214
334498	0.0463111
334499	0.0462021
334500	0.0464103
334501	0.0462826
334502	0.0464543
334503	0.0463186
334504	0.0463821
334505	0.0464236
334506	0.0465222
334507	0.0466504
334508	0.0464988
334509	0.046578
334510	0.0464854
334511	0.0466353
334512	0.046461
334513	0.046444
334514	0.0462314
334515	0.0463631
334516	0.0464639
334517	0.0463657
334518	0.0464094
334519	0.0463119
334520	0.0464462
334521	0.0463968
334522	0.0465951
334523	0.0464065
334524	0.0464291
334525	0.046241
334526	0.046327
334527	0.0462787
334528	0.0462768
334529	0.0463593
334530	0.0462966
334531	0.0464265
334532	0.0462588
334533	0.0463642
334534	0.046285
334535	0.0463801
334536	0.0462551
334537	0.0462825
334538	0.0462476
334539	0.0461975
334540	0.0462655
334541	0.0461249
334542	0.0462657
334543	0.0460373
334544	0.04621
334545	0.0462049
334546	0.046374
334547	0.0463052
334548	0.046387
334549	0.0465406
334550	0.0464206
334551	0.0464997
334552	0.0463056
334553	0.0464231
334554	0.0463738
334555	0.0465545
334556	0.0464366
334557	0.0463961
334558	0.0464976
334559	0.0464904
334560	0.0466288
334561	0.046526
334562	0.04669
334563	0.046675
334564	0.0468105
334565	0.0467168
334566	0.0467217
334567	0.0468721
334568	0.046683
334569	0.0467331
334570	0.0466538
334571	0.0467671
334572	0.046534
334573	0.0465737
334574	0.0464988
334575	0.0465754
334576	0.0465597
334577	0.0465694
334578	0.0466948
334579	0.0466438
334580	0.0469421
334581	0.0468454
334582	0.0470178
334583	0.0468368
334584	0.0469515
334585	0.0468325
334586	0.0468212
334587	0.046653
334588	0.0466997
334589	0.0467648
334590	0.04662
334591	0.0466564
334592	0.0465838
334593	0.0466795
334594	0.0466463
334595	0.0467716
334596	0.0466181
334597	0.0467452
334598	0.0465914
334599	0.0466657
334600	0.0464326
334601	0.0465512
334602	0.0464195
334603	0.0464816
334604	0.0463757
334605	0.0464685
334606	0.0464689
334607	0.0464143
334608	0.0463999
334609	0.0463438
334610	0.046517
334611	0.0463446
334612	0.0464214
334613	0.0462916
334614	0.0462974
334615	0.0462279
334616	0.0461429
334617	0.0462576
334618	0.0461034
334619	0.0461976
334620	0.0461302
334621	0.0462296
334622	0.0461658
334623	0.0462766
334624	0.0463595
334625	0.0463725
334626	0.0464099
334627	0.0462174
334628	0.0462507
334629	0.0461779
334630	0.0463186
334631	0.0462955
334632	0.0463555
334633	0.0463399
334634	0.0461413
334635	0.0462805
334636	0.0463082
334637	0.0465746
334638	0.0464588
334639	0.0465024
334640	0.0466005
334641	0.0466851
334642	0.0467373
334643	0.0465853
334644	0.0466946
334645	0.0464403
334646	0.0465143
334647	0.0463119
334648	0.0462894
334649	0.0462189
334650	0.0462019
334651	0.0463358
334652	0.0462412
334653	0.046378
334654	0.0462546
334655	0.0463886
334656	0.0464164
334657	0.0464699
334658	0.0465029
334659	0.0463109
334660	0.0463523
334661	0.0461208
334662	0.0461742
334663	0.046052
334664	0.0461505
334665	0.0460939
334666	0.0461681
334667	0.0461646
334668	0.0460791
334669	0.046138
334670	0.0460425
334671	0.0461282
334672	0.0459819
334673	0.0462507
334674	0.0462012
334675	0.0464143
334676	0.0463767
334677	0.0463131
334678	0.0462618
334679	0.0462287
334680	0.0463572
334681	0.046246
334682	0.0463855
334683	0.0463557
334684	0.0464794
334685	0.0463982
334686	0.0463584
334687	0.0463811
334688	0.0464378
334689	0.04659
334690	0.0464694
334691	0.0465671
334692	0.0464294
334693	0.0465835
334694	0.0464391
334695	0.0464895
334696	0.0464575
334697	0.046349
334698	0.0463357
334699	0.0461875
334700	0.0463641
334701	0.0462479
334702	0.0464073
334703	0.0462757
334704	0.0463573
334705	0.0462191
334706	0.0462543
334707	0.0463375
334708	0.046341
334709	0.0464675
334710	0.0462858
334711	0.0464588
334712	0.0462932
334713	0.0464392
334714	0.0463541
334715	0.0465065
334716	0.0464812
334717	0.0465411
334718	0.0466744
334719	0.0465516
334720	0.0466373
334721	0.0464523
334722	0.046549
334723	0.0463981
334724	0.0465431
334725	0.0464257
334726	0.0464967
334727	0.0464191
334728	0.0463183
334729	0.046321
334730	0.0462034
334731	0.0463368
334732	0.0462482
334733	0.046472
334734	0.0463536
334735	0.0464664
334736	0.0463174
334737	0.0463138
334738	0.0462436
334739	0.0461225
334740	0.0461823
334741	0.0460238
334742	0.0461384
334743	0.046046
334744	0.0462349
334745	0.0461846
334746	0.0464281
334747	0.0463847
334748	0.04628
334749	0.0461829
334750	0.0461109
334751	0.0461758
334752	0.0460793
334753	0.0462223
334754	0.0460907
334755	0.0462202
334756	0.0460968
334757	0.0461028
334758	0.0460958
334759	0.0461123
334760	0.0462001
334761	0.046086
334762	0.046255
334763	0.0462304
334764	0.0465444
334765	0.0464717
334766	0.0464936
334767	0.046375
334768	0.0463838
334769	0.0464111
334770	0.0463014
334771	0.0463567
334772	0.0462297
334773	0.0463229
334774	0.0461223
334775	0.0462387
334776	0.046088
334777	0.0462052
334778	0.0461107
334779	0.0461588
334780	0.0462429
334781	0.0461998
334782	0.0463257
334783	0.0461764
334784	0.0462657
334785	0.0460972
334786	0.0462896
334787	0.0463403
334788	0.0464613
334789	0.0464258
334790	0.0464792
334791	0.0465872
334792	0.046534
334793	0.0466722
334794	0.0465421
334795	0.0466877
334796	0.0464784
334797	0.046528
334798	0.0464065
334799	0.0463509
334800	0.0462717
334801	0.0461107
334802	0.0461754
334803	0.0461034
334804	0.046221
334805	0.0461069
334806	0.0461244
334807	0.0460775
334808	0.0461077
334809	0.0460501
334810	0.046033
334811	0.0460206
334812	0.0458958
334813	0.0460728
334814	0.046031
334815	0.0461986
334816	0.0460913
334817	0.0461396
334818	0.0460904
334819	0.0461637
334820	0.0462528
334821	0.0462783
334822	0.0465309
334823	0.0466183
334824	0.0469162
334825	0.0466599
334826	0.0467992
334827	0.0466861
334828	0.0466026
334829	0.0465281
334830	0.0464549
334831	0.0464686
334832	0.0462913
334833	0.0463335
334834	0.0462432
334835	0.0464034
334836	0.0462164
334837	0.0462839
334838	0.0462277
334839	0.0463929
334840	0.0465434
334841	0.0465061
334842	0.0465335
334843	0.0464057
334844	0.0463639
334845	0.0462164
334846	0.0463049
334847	0.0460826
334848	0.0463176
334849	0.0462301
334850	0.0464065
334851	0.0464092
334852	0.0465326
334853	0.0465802
334854	0.0465025
334855	0.0464668
334856	0.0464456
334857	0.0466273
334858	0.0465467
334859	0.0467203
334860	0.0466267
334861	0.0466912
334862	0.0466914
334863	0.0467583
334864	0.0467232
334865	0.0466516
334866	0.0467177
334867	0.0465834
334868	0.046752
334869	0.0467546
334870	0.0469241
334871	0.0467128
334872	0.046724
334873	0.0467723
334874	0.0467111
334875	0.0467064
334876	0.0464928
334877	0.046564
334878	0.0464573
334879	0.0467055
334880	0.0467215
334881	0.0468211
334882	0.0467065
334883	0.0466492
334884	0.0466211
334885	0.0465381
334886	0.04661
334887	0.0465114
334888	0.0467218
334889	0.0465168
334890	0.0467188
334891	0.0467105
334892	0.0468913
334893	0.0467264
334894	0.0468134
334895	0.0468176
334896	0.0467062
334897	0.0466992
334898	0.0465383
334899	0.0465182
334900	0.0464306
334901	0.0467242
334902	0.0465758
334903	0.0466564
334904	0.0465336
334905	0.0465531
334906	0.0464863
334907	0.0464787
334908	0.0465681
334909	0.0465048
334910	0.0466267
334911	0.0465497
334912	0.0466565
334913	0.0465148
334914	0.0468229
334915	0.0468069
334916	0.0471013
334917	0.0470023
334918	0.047101
334919	0.0471503
334920	0.047071
334921	0.0469866
334922	0.0468496
334923	0.0469604
334924	0.0468889
334925	0.0471091
334926	0.0469388
334927	0.0470779
334928	0.046958
334929	0.0470846
334930	0.0468878
334931	0.0468559
334932	0.046759
334933	0.0467603
334934	0.0468132
334935	0.0468028
334936	0.0468909
334937	0.0467274
334938	0.0467996
334939	0.04668
334940	0.0468121
334941	0.0466958
334942	0.046854
334943	0.0467087
334944	0.0468186
334945	0.0466239
334946	0.0467273
334947	0.0467049
334948	0.0467916
334949	0.0466336
334950	0.0465908
334951	0.046496
334952	0.0465103
334953	0.0466197
334954	0.046478
334955	0.0465797
334956	0.0464839
334957	0.0466745
334958	0.0464783
334959	0.0466115
334960	0.0464338
334961	0.0464926
334962	0.0462946
334963	0.0463962
334964	0.0464551
334965	0.0464265
334966	0.0464995
334967	0.0463729
334968	0.0466819
334969	0.046748
334970	0.0469124
334971	0.0468549
334972	0.0470531
334973	0.0469941
334974	0.047065
334975	0.0469529
334976	0.0468082
334977	0.0467832
334978	0.0465762
334979	0.0466481
334980	0.0464547
334981	0.0465652
334982	0.0464726
334983	0.0466732
334984	0.0465503
334985	0.0465268
334986	0.0464327
334987	0.0465043
334988	0.0466261
334989	0.0466063
334990	0.046631
334991	0.0464003
334992	0.0464709
334993	0.0462211
334994	0.0462524
334995	0.0461692
334996	0.0461835
334997	0.0462651
334998	0.0461581
334999	0.0462687
335000	0.0461289
335001	0.0463146
335002	0.0462467
335003	0.0463345
335004	0.0463275
335005	0.0463572
335006	0.0466009
335007	0.0466064
335008	0.046773
335009	0.0466782
335010	0.0467987
335011	0.0466183
335012	0.0466355
335013	0.0464209
335014	0.0465058
335015	0.0464607
335016	0.0463933
335017	0.0464502
335018	0.0463743
335019	0.0464627
335020	0.0463752
335021	0.0464439
335022	0.046206
335023	0.0462626
335024	0.0462302
335025	0.0463384
335026	0.0463102
335027	0.0462688
335028	0.0463673
335029	0.0462591
335030	0.0463494
335031	0.0462798
335032	0.0464475
335033	0.046306
335034	0.0464495
335035	0.046337
335036	0.0463702
335037	0.0463373
335038	0.04632
335039	0.0464381
335040	0.0463802
335041	0.0464909
335042	0.0462515
335043	0.046408
335044	0.0464305
335045	0.0464981
335046	0.0465113
335047	0.0464356
335048	0.046594
335049	0.0464916
335050	0.0465737
335051	0.0463694
335052	0.0464541
335053	0.0463978
335054	0.0463419
335055	0.0466282
335056	0.0465262
335057	0.0467128
335058	0.0466067
335059	0.0465808
335060	0.0464786
335061	0.0463763
335062	0.0464236
335063	0.0462662
335064	0.0464557
335065	0.0464854
335066	0.0464873
335067	0.0465461
335068	0.0464855
335069	0.0466617
335070	0.0466203
335071	0.0468018
335072	0.0467376
335073	0.0467258
335074	0.0467178
335075	0.0465217
335076	0.0467386
335077	0.0466301
335078	0.046679
335079	0.0467033
335080	0.0466523
335081	0.046759
335082	0.0467358
335083	0.046906
335084	0.0467816
335085	0.0468122
335086	0.0467232
335087	0.0466317
335088	0.0466407
335089	0.0464282
335090	0.0464132
335091	0.0463525
335092	0.0464845
335093	0.0464302
335094	0.0463379
335095	0.0464183
335096	0.0462095
335097	0.0462773
335098	0.0461585
335099	0.0461537
335100	0.0462601
335101	0.0462206
335102	0.0464071
335103	0.0461519
335104	0.0461887
335105	0.0461185
335106	0.0461436
335107	0.0462082
335108	0.0460678
335109	0.046239
335110	0.0461371
335111	0.046323
335112	0.0463553
335113	0.0464569
335114	0.0467867
335115	0.0467974
335116	0.0469935
335117	0.0468415
335118	0.046935
335119	0.0469049
335120	0.0469167
335121	0.0469963
335122	0.0467933
335123	0.0468427
335124	0.0467968
335125	0.0468305
335126	0.0468725
335127	0.0469076
335128	0.0470135
335129	0.0467806
335130	0.0468887
335131	0.0468106
335132	0.046865
335133	0.0467424
335134	0.0466476
335135	0.0467513
335136	0.0467314
335137	0.0468199
335138	0.0465877
335139	0.0466196
335140	0.0465992
335141	0.0466151
335142	0.0467293
335143	0.0466657
335144	0.0468066
335145	0.04667
335146	0.0466772
335147	0.0465955
335148	0.0464749
335149	0.0464402
335150	0.0463316
335151	0.0464504
335152	0.0463362
335153	0.0464967
335154	0.0463921
335155	0.0465346
335156	0.0464896
335157	0.0464336
335158	0.0464537
335159	0.0462681
335160	0.0464595
335161	0.0464734
335162	0.0466747
335163	0.046577
335164	0.0464843
335165	0.0465153
335166	0.0464404
335167	0.0466245
335168	0.04652
335169	0.0466408
335170	0.0466539
335171	0.0466442
335172	0.0467552
335173	0.0466745
335174	0.0468672
335175	0.0467693
335176	0.046825
335177	0.0467907
335178	0.0467716
335179	0.0467852
335180	0.0466013
335181	0.0466182
335182	0.0464139
335183	0.0465039
335184	0.0464641
335185	0.0465657
335186	0.0466802
335187	0.046594
335188	0.0466983
335189	0.0465955
335190	0.0467221
335191	0.0465475
335192	0.0464494
335193	0.0464324
335194	0.0463832
335195	0.0466263
335196	0.0465065
335197	0.046507
335198	0.046393
335199	0.0463536
335200	0.04642
335201	0.0462927
335202	0.0464896
335203	0.0463507
335204	0.0462981
335205	0.0462973
335206	0.046259
335207	0.0464181
335208	0.0462158
335209	0.0462788
335210	0.0461073
335211	0.0461504
335212	0.0461647
335213	0.0462346
335214	0.0463601
335215	0.0462195
335216	0.0464087
335217	0.0463184
335218	0.046456
335219	0.0463373
335220	0.046347
335221	0.0464854
335222	0.0464711
335223	0.0465849
335224	0.0465654
335225	0.04669
335226	0.0466804
335227	0.0465376
335228	0.0465477
335229	0.0463172
335230	0.0464292
335231	0.0463459
335232	0.0464996
335233	0.0465261
335234	0.0464056
335235	0.0464508
335236	0.0464581
335237	0.04669
335238	0.0466393
335239	0.0466058
335240	0.0466338
335241	0.046633
335242	0.0468476
335243	0.0466527
335244	0.046707
335245	0.0465546
335246	0.0465207
335247	0.0467035
335248	0.0466216
335249	0.0467698
335250	0.0466378
335251	0.0468419
335252	0.0468945
335253	0.0470049
335254	0.0471332
335255	0.0469721
335256	0.0470347
335257	0.0468252
335258	0.0469328
335259	0.0468957
335260	0.0468748
335261	0.0469465
335262	0.046745
335263	0.0468221
335264	0.0467401
335265	0.0467473
335266	0.046741
335267	0.0466416
335268	0.0467659
335269	0.0466195
335270	0.0467665
335271	0.0466443
335272	0.0465555
335273	0.0465645
335274	0.0465214
335275	0.046675
335276	0.0465182
335277	0.0465843
335278	0.0465078
335279	0.0465485
335280	0.0466394
335281	0.0464475
335282	0.046547
335283	0.046329
335284	0.0463435
335285	0.0463215
335286	0.0462465
335287	0.0464675
335288	0.0463722
335289	0.0465405
335290	0.0464258
335291	0.0465097
335292	0.0465147
335293	0.0464135
335294	0.0465316
335295	0.0464742
335296	0.0467735
335297	0.0466582
335298	0.0467118
335299	0.0467822
335300	0.0466923
335301	0.0467983
335302	0.0465535
335303	0.0468215
335304	0.0468258
335305	0.0468038
335306	0.0469389
335307	0.0468468
335308	0.047011
335309	0.0468272
335310	0.0469035
335311	0.0468929
335312	0.0468704
335313	0.046995
335314	0.0468742
335315	0.0469789
335316	0.0468596
335317	0.046912
335318	0.0468802
335319	0.0468483
335320	0.0469449
335321	0.0467061
335322	0.0467539
335323	0.0466586
335324	0.0466879
335325	0.0466773
335326	0.0465216
335327	0.0466752
335328	0.0464923
335329	0.0465515
335330	0.0464647
335331	0.0463929
335332	0.0463905
335333	0.0463622
335334	0.0465823
335335	0.0464935
335336	0.0465431
335337	0.0464083
335338	0.0463949
335339	0.0464408
335340	0.0461752
335341	0.0463264
335342	0.0462957
335343	0.0464122
335344	0.0464706
335345	0.0463952
335346	0.0465229
335347	0.0464462
335348	0.0465727
335349	0.0464039
335350	0.0465387
335351	0.0466237
335352	0.0465292
335353	0.0466112
335354	0.0465555
335355	0.0467334
335356	0.046663
335357	0.0466398
335358	0.0466861
335359	0.0465668
335360	0.0466919
335361	0.0465699
335362	0.0466475
335363	0.0466099
335364	0.0466068
335365	0.0467049
335366	0.0466389
335367	0.0467348
335368	0.0464708
335369	0.0464563
335370	0.0464402
335371	0.0464194
335372	0.0464971
335373	0.0462919
335374	0.0463951
335375	0.046287
335376	0.0464104
335377	0.0465208
335378	0.0464894
335379	0.0465878
335380	0.0464366
335381	0.0465844
335382	0.0465584
335383	0.0465791
335384	0.0465474
335385	0.0463016
335386	0.0464241
335387	0.0463154
335388	0.0465041
335389	0.04648
335390	0.0466298
335391	0.0467032
335392	0.0466951
335393	0.0468104
335394	0.0466847
335395	0.0467367
335396	0.0465255
335397	0.0467025
335398	0.0466562
335399	0.0467757
335400	0.0468381
335401	0.046893
335402	0.0470468
335403	0.0468482
335404	0.0468509
335405	0.0466826
335406	0.0467029
335407	0.0465897
335408	0.046697
335409	0.046616
335410	0.0465356
335411	0.046491
335412	0.0464079
335413	0.0465106
335414	0.0464138
335415	0.0465691
335416	0.0464505
335417	0.0465651
335418	0.0464173
335419	0.0464808
335420	0.0463343
335421	0.0464542
335422	0.0464127
335423	0.0463986
335424	0.0463362
335425	0.0462418
335426	0.046342
335427	0.0463301
335428	0.0463893
335429	0.0462781
335430	0.0464407
335431	0.0462121
335432	0.0462504
335433	0.0461377
335434	0.0462329
335435	0.0461568
335436	0.0461064
335437	0.0461801
335438	0.0460765
335439	0.0461528
335440	0.0460528
335441	0.0462731
335442	0.0461786
335443	0.0463861
335444	0.0462951
335445	0.0464475
335446	0.0464057
335447	0.0462829
335448	0.046318
335449	0.0461526
335450	0.0462569
335451	0.0461885
335452	0.0463386
335453	0.046208
335454	0.0463767
335455	0.0463979
335456	0.0464245
335457	0.0464495
335458	0.0464275
335459	0.0466114
335460	0.046608
335461	0.0468355
335462	0.0467052
335463	0.046768
335464	0.0466572
335465	0.0466773
335466	0.0467502
335467	0.0465191
335468	0.0465158
335469	0.046367
335470	0.0466127
335471	0.0465014
335472	0.0466429
335473	0.0465147
335474	0.0465475
335475	0.046507
335476	0.0464853
335477	0.0464962
335478	0.0464539
335479	0.0465708
335480	0.0463906
335481	0.0463813
335482	0.0462576
335483	0.0463549
335484	0.0463541
335485	0.0463709
335486	0.0465357
335487	0.0463644
335488	0.0464657
335489	0.0463586
335490	0.0464534
335491	0.0463264
335492	0.0463526
335493	0.046401
335494	0.0463398
335495	0.0464803
335496	0.0463415
335497	0.0465243
335498	0.0464584
335499	0.0466725
335500	0.0466403
335501	0.0467339
335502	0.0467115
335503	0.0467167
335504	0.0469215
335505	0.0467667
335506	0.0468291
335507	0.0466431
335508	0.0467395
335509	0.0466791
335510	0.0467741
335511	0.0467008
335512	0.0465957
335513	0.0465829
335514	0.0463963
335515	0.0465391
335516	0.046431
335517	0.04656
335518	0.0465625
335519	0.0466006
335520	0.046631
335521	0.0464357
335522	0.0465046
335523	0.0463066
335524	0.0465742
335525	0.0464656
335526	0.0464559
335527	0.0463216
335528	0.0462528
335529	0.04637
335530	0.0462896
335531	0.0464499
335532	0.0463268
335533	0.0465213
335534	0.0465386
335535	0.0466139
335536	0.0467645
335537	0.0466715
335538	0.0466494
335539	0.0464931
335540	0.0466846
335541	0.0466322
335542	0.0465527
335543	0.0465962
335544	0.0465631
335545	0.0467027
335546	0.0465687
335547	0.0466876
335548	0.0466138
335549	0.0464328
335550	0.0465412
335551	0.0463578
335552	0.0464616
335553	0.0462975
335554	0.0463228
335555	0.0462987
335556	0.046271
335557	0.0463583
335558	0.046314
335559	0.0464903
335560	0.0464711
335561	0.0465792
335562	0.0466442
335563	0.0466901
335564	0.0469323
335565	0.0468996
335566	0.0471606
335567	0.0471584
335568	0.0472286
335569	0.047213
335570	0.0470503
335571	0.047024
335572	0.0467913
335573	0.0469333
335574	0.0468452
335575	0.0469689
335576	0.0470365
335577	0.0468311
335578	0.0469036
335579	0.0466655
335580	0.0467206
335581	0.0466869
335582	0.0466034
335583	0.0466681
335584	0.0465109
335585	0.0466931
335586	0.0466764
335587	0.0467773
335588	0.0467585
335589	0.0467756
335590	0.046824
335591	0.046697
335592	0.0467509
335593	0.046559
335594	0.0467191
335595	0.0467133
335596	0.0466169
335597	0.0466017
335598	0.0463255
335599	0.0463444
335600	0.0462018
335601	0.0464147
335602	0.0465661
335603	0.0465176
335604	0.0466366
335605	0.0464255
335606	0.0465797
335607	0.0465624
335608	0.0465927
335609	0.0466093
335610	0.0464562
335611	0.0465599
335612	0.0464346
335613	0.0464792
335614	0.0464625
335615	0.0465235
335616	0.0467113
335617	0.046583
335618	0.0465713
335619	0.0464268
335620	0.0464247
335621	0.0464085
335622	0.0463327
335623	0.0463638
335624	0.0462271
335625	0.0463789
335626	0.046413
335627	0.0465337
335628	0.0465677
335629	0.0465444
335630	0.0466888
335631	0.0465191
335632	0.0467097
335633	0.0467048
335634	0.0467056
335635	0.0466943
335636	0.0465234
335637	0.0466376
335638	0.0465185
335639	0.0467375
335640	0.0467866
335641	0.0468183
335642	0.0468545
335643	0.046701
335644	0.0467897
335645	0.046678
335646	0.0468544
335647	0.0468983
335648	0.046775
335649	0.0468445
335650	0.046665
335651	0.0467852
335652	0.0467273
335653	0.0467421
335654	0.0467784
335655	0.0466648
335656	0.0468198
335657	0.0468127
335658	0.0468953
335659	0.0467773
335660	0.0466857
335661	0.0467557
335662	0.0466878
335663	0.0467497
335664	0.0465725
335665	0.0466403
335666	0.0466771
335667	0.0467737
335668	0.0469449
335669	0.0468059
335670	0.0469592
335671	0.046875
335672	0.04681
335673	0.0468135
335674	0.0468563
335675	0.0470259
335676	0.0468604
335677	0.0469047
335678	0.0468186
335679	0.0468215
335680	0.0468652
335681	0.0467017
335682	0.0468135
335683	0.0466903
335684	0.0467204
335685	0.0468387
335686	0.0469601
335687	0.0470604
335688	0.0468746
335689	0.0469635
335690	0.0469879
335691	0.0471293
335692	0.0470128
335693	0.0469302
335694	0.0470129
335695	0.0468259
335696	0.0469956
335697	0.0469282
335698	0.0469742
335699	0.0468992
335700	0.0467236
335701	0.0468583
335702	0.0466734
335703	0.0468244
335704	0.0467971
335705	0.0467545
335706	0.0466865
335707	0.0465674
335708	0.0467614
335709	0.046581
335710	0.0467398
335711	0.0467649
335712	0.046894
335713	0.0469211
335714	0.0465796
335715	0.0465848
335716	0.0464688
335717	0.0465132
335718	0.0465933
335719	0.0465591
335720	0.0466742
335721	0.0465253
335722	0.046741
335723	0.0466791
335724	0.046731
335725	0.0467608
335726	0.0466821
335727	0.0468666
335728	0.0466622
335729	0.046719
335730	0.0466117
335731	0.0465934
335732	0.0465503
335733	0.0464642
335734	0.0466184
335735	0.0465832
335736	0.046778
335737	0.0467382
335738	0.0466921
335739	0.0468001
335740	0.0466594
335741	0.0468247
335742	0.046755
335743	0.0468679
335744	0.0467137
335745	0.0464772
335746	0.0465326
335747	0.0463791
335748	0.0465722
335749	0.0464538
335750	0.0465111
335751	0.0464759
335752	0.0463809
335753	0.0464729
335754	0.0464279
335755	0.0466214
335756	0.0464952
335757	0.0464371
335758	0.0464699
335759	0.0464662
335760	0.0467204
335761	0.0466408
335762	0.0467377
335763	0.0466867
335764	0.0466991
335765	0.0466874
335766	0.0465642
335767	0.0466693
335768	0.0465229
335769	0.0467726
335770	0.0466759
335771	0.046545
335772	0.0466134
335773	0.0464598
335774	0.0466094
335775	0.046439
335776	0.0464401
335777	0.0464017
335778	0.0464923
335779	0.0466573
335780	0.0464984
335781	0.0465754
335782	0.0464977
335783	0.0467238
335784	0.0469149
335785	0.0469163
335786	0.0470713
335787	0.0470111
335788	0.0471933
335789	0.0470401
335790	0.0470017
335791	0.046863
335792	0.0467997
335793	0.0468862
335794	0.0468095
335795	0.0468533
335796	0.0466416
335797	0.0466784
335798	0.0466164
335799	0.0467017
335800	0.0466076
335801	0.0465851
335802	0.0466928
335803	0.0465907
335804	0.0468422
335805	0.0467155
335806	0.0467294
335807	0.0466418
335808	0.0467524
335809	0.0467773
335810	0.0466632
335811	0.0466942
335812	0.0466083
335813	0.04677
335814	0.0466404
335815	0.0468289
335816	0.0466455
335817	0.0466074
335818	0.0466817
335819	0.0466624
335820	0.0467239
335821	0.0466486
335822	0.0468608
335823	0.0466505
335824	0.0467007
335825	0.046545
335826	0.0467292
335827	0.0467433
335828	0.0468239
335829	0.0469211
335830	0.046875
335831	0.0468909
335832	0.0466773
335833	0.0467254
335834	0.0465876
335835	0.0467156
335836	0.0464382
335837	0.0464895
335838	0.0464554
335839	0.0465522
335840	0.0466303
335841	0.0465549
335842	0.0468074
335843	0.0467275
335844	0.0469139
335845	0.0466882
335846	0.0467614
335847	0.0468198
335848	0.0467782
335849	0.0468548
335850	0.0467138
335851	0.0467844
335852	0.0465679
335853	0.0465805
335854	0.0465631
335855	0.04635
335856	0.0464005
335857	0.0461463
335858	0.0462946
335859	0.0461407
335860	0.0461143
335861	0.0461314
335862	0.0461761
335863	0.0465301
335864	0.0465025
335865	0.0466871
335866	0.0466474
335867	0.0465855
335868	0.0465746
335869	0.0464453
335870	0.0466137
335871	0.0464275
335872	0.0465829
335873	0.0465512
335874	0.0465759
335875	0.0467007
335876	0.0465915
335877	0.0466969
335878	0.0465793
335879	0.046681
335880	0.0465208
335881	0.0464817
335882	0.0466335
335883	0.0466341
335884	0.0467586
335885	0.0465627
335886	0.0467512
335887	0.0468412
335888	0.0470218
335889	0.0471537
335890	0.0469924
335891	0.0470422
335892	0.0468121
335893	0.0468079
335894	0.046584
335895	0.0466185
335896	0.0465299
335897	0.0465635
335898	0.0466613
335899	0.046583
335900	0.046721
335901	0.0466601
335902	0.0468868
335903	0.0467538
335904	0.0467943
335905	0.0467881
335906	0.0467369
335907	0.0467211
335908	0.0466144
335909	0.0466433
335910	0.0463828
335911	0.0465347
335912	0.0465104
335913	0.046602
335914	0.0467216
335915	0.0466054
335916	0.0467617
335917	0.0466657
335918	0.0467454
335919	0.0465899
335920	0.0465711
335921	0.0465429
335922	0.0464414
335923	0.0466865
335924	0.0465198
335925	0.0466315
335926	0.0465329
335927	0.0465952
335928	0.0464808
335929	0.0463849
335930	0.0464251
335931	0.0462852
335932	0.0464273
335933	0.0462788
335934	0.0464865
335935	0.046468
335936	0.0465204
335937	0.0465684
335938	0.0465039
335939	0.0466082
335940	0.0464361
335941	0.0465832
335942	0.0465062
335943	0.0466244
335944	0.0466286
335945	0.0464418
335946	0.0463628
335947	0.0461238
335948	0.0462428
335949	0.0461114
335950	0.0461995
335951	0.0460982
335952	0.0461878
335953	0.0462824
335954	0.0461588
335955	0.0463256
335956	0.0462416
335957	0.0463776
335958	0.0463377
335959	0.0465354
335960	0.0464962
335961	0.0464921
335962	0.0466613
335963	0.0466816
335964	0.0467917
335965	0.0466309
335966	0.0467943
335967	0.0466498
335968	0.0466202
335969	0.0466481
335970	0.0464747
335971	0.0465431
335972	0.0464086
335973	0.0465369
335974	0.0465425
335975	0.0465876
335976	0.0467147
335977	0.0466474
335978	0.0468222
335979	0.0466543
335980	0.0467036
335981	0.0465871
335982	0.0464449
335983	0.046524
335984	0.0464006
335985	0.0466826
335986	0.0466098
335987	0.0466186
335988	0.0465196
335989	0.046443
335990	0.0465397
335991	0.0464199
335992	0.0464996
335993	0.0463287
335994	0.0463579
335995	0.0463788
335996	0.0462965
335997	0.0463687
335998	0.0461608
335999	0.046197
336000	0.0461155
336001	0.0461329
336002	0.0462135
336003	0.0461753
336004	0.0462973
336005	0.0462198
336006	0.046399
336007	0.0463582
336008	0.0464718
336009	0.0466629
336010	0.0466001
336011	0.0467749
336012	0.0466764
336013	0.0467998
336014	0.0467665
336015	0.0468441
336016	0.0467669
336017	0.0466123
336018	0.0466979
336019	0.0465739
336020	0.0466898
336021	0.0465257
336022	0.0464793
336023	0.0464826
336024	0.046413
336025	0.0465037
336026	0.0463731
336027	0.046399
336028	0.0463314
336029	0.04633
336030	0.0463334
336031	0.0461625
336032	0.0462522
336033	0.0462247
336034	0.0463488
336035	0.0462692
336036	0.0462968
336037	0.0464527
336038	0.0464205
336039	0.0465827
336040	0.0463911
336041	0.0464284
336042	0.0463065
336043	0.046285
336044	0.0463977
336045	0.0463596
336046	0.0465412
336047	0.046385
336048	0.0465465
336049	0.0464781
336050	0.0465755
336051	0.0465887
336052	0.0465603
336053	0.0466274
336054	0.0464567
336055	0.0467419
336056	0.0467156
336057	0.0469266
336058	0.046861
336059	0.0468352
336060	0.0468428
336061	0.0467752
336062	0.0470298
336063	0.0469536
336064	0.0471391
336065	0.0469936
336066	0.046935
336067	0.0469921
336068	0.0468486
336069	0.0469806
336070	0.0467171
336071	0.0467306
336072	0.0465619
336073	0.0465846
336074	0.0466172
336075	0.0464814
336076	0.0465656
336077	0.0464711
336078	0.0465307
336079	0.0463586
336080	0.046509
336081	0.0465914
336082	0.0466112
336083	0.0467172
336084	0.0466363
336085	0.0468282
336086	0.0467244
336087	0.0467703
336088	0.0467299
336089	0.0467863
336090	0.0468688
336091	0.0468197
336092	0.0469897
336093	0.0468675
336094	0.0470406
336095	0.0468762
336096	0.04683
336097	0.0466692
336098	0.0466327
336099	0.0468367
336100	0.0467812
336101	0.0470056
336102	0.0467918
336103	0.0467875
336104	0.0467017
336105	0.0465956
336106	0.0465433
336107	0.0464526
336108	0.0465822
336109	0.0465056
336110	0.046629
336111	0.0465363
336112	0.0465741
336113	0.0466891
336114	0.0465399
336115	0.0467184
336116	0.0466385
336117	0.0467487
336118	0.0467109
336119	0.0466953
336120	0.0467873
336121	0.046634
336122	0.0467399
336123	0.0465417
336124	0.0465703
336125	0.0466176
336126	0.0465539
336127	0.0465634
336128	0.0463497
336129	0.0464935
336130	0.0465101
336131	0.0466905
336132	0.0467183
336133	0.0466087
336134	0.0465829
336135	0.046401
336136	0.0464546
336137	0.0462945
336138	0.0464612
336139	0.0462642
336140	0.0464251
336141	0.0464962
336142	0.0465719
336143	0.0467496
336144	0.0465468
336145	0.0465941
336146	0.0465884
336147	0.0466596
336148	0.0467206
336149	0.0465766
336150	0.0466798
336151	0.0466905
336152	0.0467863
336153	0.0466445
336154	0.0466155
336155	0.0467004
336156	0.0466162
336157	0.0468297
336158	0.0466964
336159	0.0468428
336160	0.0467971
336161	0.0467107
336162	0.046792
336163	0.0467753
336164	0.0469643
336165	0.0468504
336166	0.0469667
336167	0.0469681
336168	0.0468627
336169	0.046827
336170	0.0465367
336171	0.0466561
336172	0.0465215
336173	0.0466106
336174	0.0465821
336175	0.0466361
336176	0.0467462
336177	0.046556
336178	0.0467212
336179	0.0466797
336180	0.0469039
336181	0.0469824
336182	0.0468874
336183	0.0469088
336184	0.0466467
336185	0.0470166
336186	0.0469643
336187	0.047039
336188	0.0472371
336189	0.0471784
336190	0.0473042
336191	0.0470733
336192	0.0471416
336193	0.0471801
336194	0.0473733
336195	0.0474165
336196	0.0470641
336197	0.0470778
336198	0.0468033
336199	0.0469461
336200	0.0468353
336201	0.0468434
336202	0.0468688
336203	0.0467207
336204	0.0467875
336205	0.0465908
336206	0.0468134
336207	0.0468421
336208	0.0468982
336209	0.0469741
336210	0.0468714
336211	0.0469076
336212	0.0468263
336213	0.0468207
336214	0.0467702
336215	0.046698
336216	0.0468823
336217	0.0468548
336218	0.0470454
336219	0.0468236
336220	0.0466923
336221	0.0466395
336222	0.0465277
336223	0.0465948
336224	0.0464049
336225	0.0464901
336226	0.0464722
336227	0.0464493
336228	0.0465493
336229	0.0464054
336230	0.0465291
336231	0.0464018
336232	0.0466183
336233	0.0466277
336234	0.0466647
336235	0.0467558
336236	0.0463988
336237	0.0464481
336238	0.0463191
336239	0.0464696
336240	0.0465693
336241	0.0465774
336242	0.0467412
336243	0.0464804
336244	0.0465582
336245	0.0465243
336246	0.0465779
336247	0.0466387
336248	0.0465848
336249	0.0467006
336250	0.0465463
336251	0.0466497
336252	0.0464149
336253	0.0463486
336254	0.0463148
336255	0.0461927
336256	0.0462266
336257	0.0460183
336258	0.0461241
336259	0.0460522
336260	0.0460633
336261	0.0461996
336262	0.046066
336263	0.0461804
336264	0.0461085
336265	0.0462129
336266	0.0462229
336267	0.0463171
336268	0.0464456
336269	0.0463229
336270	0.0465124
336271	0.0463536
336272	0.0464156
336273	0.046377
336274	0.0462843
336275	0.0463092
336276	0.0461861
336277	0.0462485
336278	0.0460375
336279	0.0460036
336280	0.0459683
336281	0.0459394
336282	0.0460283
336283	0.0459118
336284	0.0459984
336285	0.0459136
336286	0.0460188
336287	0.0461598
336288	0.0461334
336289	0.0462852
336290	0.0462085
336291	0.0463387
336292	0.0462125
336293	0.0461756
336294	0.046288
336295	0.0461214
336296	0.0462702
336297	0.0461625
336298	0.0462359
336299	0.0461995
336300	0.046176
336301	0.0463006
336302	0.0461735
336303	0.0462798
336304	0.046104
336305	0.0462442
336306	0.0462417
336307	0.0462326
336308	0.0463495
336309	0.0461947
336310	0.0463792
336311	0.0463259
336312	0.0463956
336313	0.046339
336314	0.0461971
336315	0.0462469
336316	0.0460874
336317	0.0461764
336318	0.0460185
336319	0.0460774
336320	0.04609
336321	0.0459774
336322	0.0460405
336323	0.0459843
336324	0.0462571
336325	0.0462646
336326	0.0463717
336327	0.0463311
336328	0.0462585
336329	0.0464899
336330	0.0464277
336331	0.0466123
336332	0.0464767
336333	0.0464856
336334	0.0464512
336335	0.0462948
336336	0.0464139
336337	0.0462561
336338	0.0464149
336339	0.0462621
336340	0.0463937
336341	0.046218
336342	0.0462389
336343	0.046224
336344	0.0461858
336345	0.0462031
336346	0.046142
336347	0.0463397
336348	0.0463193
336349	0.0464955
336350	0.0464152
336351	0.0465972
336352	0.0465089
336353	0.0467865
336354	0.046865
336355	0.046862
336356	0.0468752
336357	0.0468373
336358	0.0469053
336359	0.0466989
336360	0.0468478
336361	0.04668
336362	0.0468318
336363	0.0466239
336364	0.0466976
336365	0.0465743
336366	0.0465534
336367	0.0464991
336368	0.046359
336369	0.0464699
336370	0.0462428
336371	0.0462949
336372	0.0460753
336373	0.0461963
336374	0.046086
336375	0.0462427
336376	0.0463324
336377	0.0463594
336378	0.0463897
336379	0.0463887
336380	0.0465853
336381	0.0465701
336382	0.0467838
336383	0.0466538
336384	0.046776
336385	0.0465689
336386	0.0466292
336387	0.0464357
336388	0.0464179
336389	0.0463382
336390	0.0461875
336391	0.0462339
336392	0.0461048
336393	0.0462784
336394	0.0460781
336395	0.046306
336396	0.0462853
336397	0.0463229
336398	0.0463229
336399	0.0462919
336400	0.0463875
336401	0.0464447
336402	0.0466602
336403	0.046502
336404	0.0467004
336405	0.046674
336406	0.0468444
336407	0.0466903
336408	0.0466678
336409	0.0465931
336410	0.0465965
336411	0.0466742
336412	0.0465877
336413	0.046714
336414	0.0466299
336415	0.0467546
336416	0.0465422
336417	0.0466295
336418	0.046441
336419	0.0464762
336420	0.0463781
336421	0.0462768
336422	0.0462065
336423	0.0461012
336424	0.0461615
336425	0.0460003
336426	0.0460696
336427	0.0459682
336428	0.0461515
336429	0.0460071
336430	0.0461118
336431	0.046041
336432	0.0461048
336433	0.0461636
336434	0.0460242
336435	0.0462187
336436	0.0461639
336437	0.0463441
336438	0.0462406
336439	0.0464387
336440	0.0463596
336441	0.0464828
336442	0.0464233
336443	0.0463617
336444	0.0463121
336445	0.0462434
336446	0.0463043
336447	0.0460868
336448	0.0462788
336449	0.0461414
336450	0.0462252
336451	0.0461533
336452	0.046277
336453	0.0462076
336454	0.0461778
336455	0.0462223
336456	0.046172
336457	0.0462824
336458	0.0461132
336459	0.0462962
336460	0.046189
336461	0.046378
336462	0.0462144
336463	0.0462788
336464	0.0462975
336465	0.0464584
336466	0.0465799
336467	0.046614
336468	0.0467511
336469	0.046586
336470	0.0466349
336471	0.0464504
336472	0.0465179
336473	0.0463631
336474	0.0464671
336475	0.0464535
336476	0.0464906
336477	0.0465375
336478	0.0464
336479	0.0464865
336480	0.0463988
336481	0.0465255
336482	0.0464415
336483	0.0465832
336484	0.0464915
336485	0.0465202
336486	0.0465456
336487	0.046407
336488	0.0464654
336489	0.0463611
336490	0.0465678
336491	0.0464088
336492	0.0464838
336493	0.0463416
336494	0.0463075
336495	0.046231
336496	0.0462419
336497	0.0464226
336498	0.0463289
336499	0.0464206
336500	0.0461376
336501	0.0463069
336502	0.0461967
336503	0.0463585
336504	0.0463201
336505	0.0463569
336506	0.0463911
336507	0.0462763
336508	0.0464059
336509	0.0464037
336510	0.0466434
336511	0.0464879
336512	0.0465657
336513	0.0465073
336514	0.0465988
336515	0.0466211
336516	0.0466746
336517	0.0466957
336518	0.0466096
336519	0.0467447
336520	0.0466561
336521	0.0468009
336522	0.0466024
336523	0.0465397
336524	0.0464758
336525	0.04654
336526	0.0465753
336527	0.0464978
336528	0.0466018
336529	0.0464902
336530	0.0466059
336531	0.0464019
336532	0.0464969
336533	0.0464092
336534	0.0465751
336535	0.0465988
336536	0.0465387
336537	0.0467807
336538	0.0466955
336539	0.0469303
336540	0.046831
336541	0.0469926
336542	0.0470065
336543	0.047126
336544	0.0470022
336545	0.0469489
336546	0.0469275
336547	0.0467295
336548	0.0468347
336549	0.0466683
336550	0.0467284
336551	0.0464808
336552	0.046639
336553	0.0464657
336554	0.046508
336555	0.0464664
336556	0.0464868
336557	0.0465758
336558	0.0464867
336559	0.0466175
336560	0.0465456
336561	0.0467121
336562	0.0466556
336563	0.0467792
336564	0.046513
336565	0.0465568
336566	0.046466
336567	0.0464168
336568	0.0462836
336569	0.0463553
336570	0.0463477
336571	0.0463465
336572	0.0463966
336573	0.0463311
336574	0.0463483
336575	0.0462818
336576	0.0464004
336577	0.046307
336578	0.0465108
336579	0.0463551
336580	0.0464589
336581	0.046479
336582	0.0467094
336583	0.0466116
336584	0.046771
336585	0.0466372
336586	0.0467636
336587	0.0465787
336588	0.0466436
336589	0.0466054
336590	0.0466307
336591	0.0466802
336592	0.0466619
336593	0.0466749
336594	0.0465882
336595	0.0466212
336596	0.0464118
336597	0.0465279
336598	0.0463161
336599	0.0464304
336600	0.0462358
336601	0.0463436
336602	0.046217
336603	0.0462684
336604	0.046208
336605	0.0463114
336606	0.0463758
336607	0.0464012
336608	0.0464491
336609	0.0463732
336610	0.0464527
336611	0.046332
336612	0.0464648
336613	0.046379
336614	0.0465813
336615	0.0464042
336616	0.0466689
336617	0.0465767
336618	0.0467786
336619	0.0467437
336620	0.0468631
336621	0.0467408
336622	0.046716
336623	0.0468394
336624	0.046732
336625	0.0466929
336626	0.046561
336627	0.0466133
336628	0.0464145
336629	0.0465677
336630	0.0464704
336631	0.0465982
336632	0.0465338
336633	0.0465843
336634	0.04666
336635	0.046599
336636	0.046607
336637	0.0464056
336638	0.046537
336639	0.0464482
336640	0.0465724
336641	0.0463638
336642	0.0465143
336643	0.0463878
336644	0.046465
336645	0.046439
336646	0.0464183
336647	0.0463404
336648	0.0463464
336649	0.0464508
336650	0.0463162
336651	0.046493
336652	0.046381
336653	0.0465514
336654	0.0464081
336655	0.04653
336656	0.0464722
336657	0.0466781
336658	0.046651
336659	0.0466328
336660	0.0466656
336661	0.0466062
336662	0.0466742
336663	0.0465481
336664	0.04668
336665	0.0465351
336666	0.0466352
336667	0.0465746
336668	0.0467456
336669	0.0465597
336670	0.0465974
336671	0.0464194
336672	0.0463821
336673	0.0463823
336674	0.0463982
336675	0.0464959
336676	0.0463607
336677	0.0464812
336678	0.0463377
336679	0.0464238
336680	0.0463181
336681	0.0463766
336682	0.0463366
336683	0.0464132
336684	0.0464356
336685	0.0463476
336686	0.0464616
336687	0.0462981
336688	0.0463937
336689	0.0462791
336690	0.0464265
336691	0.046486
336692	0.0465083
336693	0.0463783
336694	0.0463682
336695	0.0465194
336696	0.0463867
336697	0.0464539
336698	0.046229
336699	0.0464148
336700	0.0463349
336701	0.0464311
336702	0.0463536
336703	0.0465574
336704	0.0465329
336705	0.0463736
336706	0.046405
336707	0.0462167
336708	0.0462691
336709	0.0460737
336710	0.0461536
336711	0.0461405
336712	0.0462535
336713	0.0462279
336714	0.0461651
336715	0.0464386
336716	0.0464098
336717	0.04673
336718	0.0466258
336719	0.0465936
336720	0.0464161
336721	0.046288
336722	0.0462808
336723	0.0461844
336724	0.0464395
336725	0.0464109
336726	0.0465875
336727	0.046527
336728	0.0465902
336729	0.0464086
336730	0.0462681
336731	0.0463418
336732	0.0462198
336733	0.0463946
336734	0.0463707
336735	0.0465849
336736	0.0465065
336737	0.0464037
336738	0.0464683
336739	0.0463649
336740	0.0464662
336741	0.046315
336742	0.0464061
336743	0.0462685
336744	0.0462426
336745	0.0463469
336746	0.0463926
336747	0.0466101
336748	0.0465168
336749	0.0466493
336750	0.0465147
336751	0.0465066
336752	0.0464695
336753	0.0463827
336754	0.0464879
336755	0.0463815
336756	0.0465235
336757	0.0463197
336758	0.0463719
336759	0.0463133
336760	0.0464172
336761	0.0465448
336762	0.0464426
336763	0.046637
336764	0.0465172
336765	0.0467043
336766	0.0466847
336767	0.0467487
336768	0.0467486
336769	0.046594
336770	0.0467009
336771	0.0465418
336772	0.0466105
336773	0.0465468
336774	0.0466632
336775	0.0465687
336776	0.0465642
336777	0.0466327
336778	0.0465334
336779	0.0466927
336780	0.0464602
336781	0.0465409
336782	0.0464999
336783	0.0465197
336784	0.0466761
336785	0.0465585
336786	0.0466815
336787	0.0465815
336788	0.0467317
336789	0.0466495
336790	0.0466025
336791	0.0466368
336792	0.0465244
336793	0.046657
336794	0.046445
336795	0.0464992
336796	0.0463823
336797	0.0464224
336798	0.0465186
336799	0.0464903
336800	0.0465773
336801	0.0464156
336802	0.046514
336803	0.0465116
336804	0.0465179
336805	0.0465998
336806	0.0465637
336807	0.0468969
336808	0.046988
336809	0.0470795
336810	0.0468921
336811	0.0467037
336812	0.0468178
336813	0.0466682
336814	0.0467827
336815	0.0466246
336816	0.0466443
336817	0.0464173
336818	0.0464385
336819	0.0464688
336820	0.0463453
336821	0.0465449
336822	0.0464885
336823	0.0465584
336824	0.0466059
336825	0.0465036
336826	0.0465723
336827	0.0464035
336828	0.0464467
336829	0.046271
336830	0.0463457
336831	0.0463965
336832	0.0463444
336833	0.0465091
336834	0.0464612
336835	0.0466613
336836	0.0466239
336837	0.0466719
336838	0.0467251
336839	0.0465948
336840	0.0468467
336841	0.0466577
336842	0.0466915
336843	0.0465938
336844	0.0466057
336845	0.0467774
336846	0.0466254
336847	0.0468317
336848	0.0466583
336849	0.0467492
336850	0.0467866
336851	0.046793
336852	0.0469861
336853	0.0468563
336854	0.046989
336855	0.0469449
336856	0.0469851
336857	0.047028
336858	0.0469783
336859	0.0471764
336860	0.0470431
336861	0.0470855
336862	0.0468348
336863	0.0466604
336864	0.0466252
336865	0.0463699
336866	0.0465271
336867	0.0464617
336868	0.0465466
336869	0.0463777
336870	0.0462478
336871	0.0462948
336872	0.0461538
336873	0.0463122
336874	0.0461906
336875	0.0462469
336876	0.0463353
336877	0.0463632
336878	0.046485
336879	0.0462569
336880	0.0464792
336881	0.0464555
336882	0.0463849
336883	0.0464567
336884	0.0463818
336885	0.0464863
336886	0.0462988
336887	0.0463427
336888	0.0462515
336889	0.0461949
336890	0.0462723
336891	0.0461349
336892	0.0463081
336893	0.0463224
336894	0.0464723
336895	0.0464226
336896	0.0463075
336897	0.0463437
336898	0.046164
336899	0.0462892
336900	0.0462041
336901	0.046287
336902	0.0462789
336903	0.0461731
336904	0.0462544
336905	0.0460796
336906	0.0461941
336907	0.0461365
336908	0.0462594
336909	0.0462558
336910	0.0461458
336911	0.0462903
336912	0.0462265
336913	0.0464767
336914	0.0464236
336915	0.0464849
336916	0.0465569
336917	0.0465482
336918	0.0466846
336919	0.0465105
336920	0.0466687
336921	0.0465888
336922	0.0464861
336923	0.0465051
336924	0.0463346
336925	0.0464858
336926	0.0463768
336927	0.0464859
336928	0.0465093
336929	0.0465931
336930	0.0467451
336931	0.0466346
336932	0.0468192
336933	0.0467035
336934	0.0466841
336935	0.0466675
336936	0.0465807
336937	0.0467602
336938	0.0466636
336939	0.0468568
336940	0.046785
336941	0.0468801
336942	0.046827
336943	0.046657
336944	0.046726
336945	0.0465586
336946	0.0466625
336947	0.0466084
336948	0.0465611
336949	0.0465655
336950	0.0465183
336951	0.0467069
336952	0.0466247
336953	0.0466983
336954	0.0467296
336955	0.0467427
336956	0.046877
336957	0.0466784
336958	0.0467006
336959	0.0464992
336960	0.0467345
336961	0.0466837
336962	0.0466664
336963	0.0468677
336964	0.0467843
336965	0.0469283
336966	0.0468269
336967	0.0468956
336968	0.0469481
336969	0.0468065
336970	0.0469293
336971	0.0467349
336972	0.0467286
336973	0.0464732
336974	0.0464618
336975	0.0466419
336976	0.0465377
336977	0.0467205
336978	0.0466099
336979	0.0466397
336980	0.0464383
336981	0.0462916
336982	0.046396
336983	0.0462724
336984	0.0463997
336985	0.0462009
336986	0.0462667
336987	0.0462861
336988	0.0462338
336989	0.0464051
336990	0.0462528
336991	0.0463415
336992	0.0462258
336993	0.0463157
336994	0.0463301
336995	0.0463504
336996	0.0465661
336997	0.0463709
336998	0.0464848
336999	0.0463733
337000	0.0463755
337001	0.0465213
337002	0.0465044
337003	0.0465926
337004	0.0463817
337005	0.0464191
337006	0.046317
337007	0.0462627
337008	0.046444
337009	0.0463536
337010	0.0465244
337011	0.0464274
337012	0.0465295
337013	0.0465659
337014	0.0464978
337015	0.0465351
337016	0.0464714
337017	0.0466641
337018	0.0466943
337019	0.0467523
337020	0.0469279
337021	0.046855
337022	0.0470011
337023	0.0468337
337024	0.0469626
337025	0.0468611
337026	0.0469035
337027	0.0468752
337028	0.0467751
337029	0.0467771
337030	0.0465541
337031	0.0466453
337032	0.0465414
337033	0.0464787
337034	0.0465078
337035	0.0464794
337036	0.0466171
337037	0.0465107
337038	0.046653
337039	0.0466132
337040	0.0466982
337041	0.0466361
337042	0.0464369
337043	0.0465221
337044	0.0464402
337045	0.0466035
337046	0.0464597
337047	0.0464748
337048	0.0465427
337049	0.0465436
337050	0.0466775
337051	0.0465715
337052	0.0467531
337053	0.0466186
337054	0.0467656
337055	0.0467403
337056	0.0467729
337057	0.0467942
337058	0.0465888
337059	0.0466893
337060	0.0465783
337061	0.0466535
337062	0.0465274
337063	0.046509
337064	0.0464403
337065	0.0463327
337066	0.0464844
337067	0.0465346
337068	0.0467165
337069	0.0467162
337070	0.0469398
337071	0.046912
337072	0.0468033
337073	0.0468478
337074	0.0466616
337075	0.0467478
337076	0.0467139
337077	0.0468452
337078	0.0467331
337079	0.0466036
337080	0.046601
337081	0.0464146
337082	0.0466056
337083	0.0465401
337084	0.0465861
337085	0.0465727
337086	0.0464304
337087	0.0465131
337088	0.0463549
337089	0.0465922
337090	0.0464943
337091	0.0465577
337092	0.0464304
337093	0.0463323
337094	0.0463092
337095	0.0461989
337096	0.0463735
337097	0.0462171
337098	0.0464347
337099	0.0464136
337100	0.046481
337101	0.0464834
337102	0.0463151
337103	0.0464242
337104	0.0462954
337105	0.0465517
337106	0.0466287
337107	0.0467443
337108	0.0467574
337109	0.04673
337110	0.0469694
337111	0.0467833
337112	0.0469557
337113	0.0467389
337114	0.0466648
337115	0.0466304
337116	0.0464893
337117	0.0467254
337118	0.0466232
337119	0.0466492
337120	0.0465023
337121	0.0465843
337122	0.0467173
337123	0.0466094
337124	0.0467746
337125	0.0466173
337126	0.0465995
337127	0.0464982
337128	0.0464289
337129	0.0465156
337130	0.0463537
337131	0.0464336
337132	0.0463161
337133	0.0464777
337134	0.0465465
337135	0.0465535
337136	0.046632
337137	0.046375
337138	0.0464099
337139	0.0463537
337140	0.0464622
337141	0.0465895
337142	0.0464074
337143	0.0464239
337144	0.0461819
337145	0.0463034
337146	0.046293
337147	0.0463822
337148	0.0464782
337149	0.0463742
337150	0.0464098
337151	0.0462388
337152	0.0463999
337153	0.0464265
337154	0.0465761
337155	0.0466423
337156	0.0466206
337157	0.0468057
337158	0.0466655
337159	0.046841
337160	0.0467933
337161	0.0468244
337162	0.0468352
337163	0.0466504
337164	0.0468598
337165	0.0467069
337166	0.0467558
337167	0.0466661
337168	0.0466038
337169	0.0465673
337170	0.0463758
337171	0.0464975
337172	0.0463802
337173	0.0465367
337174	0.0464992
337175	0.0465376
337176	0.0466305
337177	0.0464988
337178	0.0466556
337179	0.0465762
337180	0.0467936
337181	0.0467273
337182	0.0466719
337183	0.0466777
337184	0.0466544
337185	0.0467649
337186	0.0465847
337187	0.0466745
337188	0.0466295
337189	0.0467117
337190	0.0466973
337191	0.0467361
337192	0.0468669
337193	0.0467917
337194	0.0469223
337195	0.0467799
337196	0.046893
337197	0.0467209
337198	0.0466998
337199	0.0466502
337200	0.0465207
337201	0.0466925
337202	0.046626
337203	0.04678
337204	0.0466257
337205	0.0468502
337206	0.0467939
337207	0.0468238
337208	0.0468523
337209	0.0468828
337210	0.047029
337211	0.0469001
337212	0.0469961
337213	0.0469418
337214	0.0470492
337215	0.0470493
337216	0.0468917
337217	0.0469357
337218	0.046752
337219	0.0468851
337220	0.046756
337221	0.0468471
337222	0.0467629
337223	0.0466948
337224	0.0468737
337225	0.0467156
337226	0.0469008
337227	0.0467672
337228	0.0470171
337229	0.0469234
337230	0.0469652
337231	0.0469343
337232	0.0468406
337233	0.0470073
337234	0.0469483
337235	0.0470528
337236	0.0467998
337237	0.0468588
337238	0.046731
337239	0.0467126
337240	0.0467825
337241	0.0467036
337242	0.0468894
337243	0.046699
337244	0.0467675
337245	0.0465674
337246	0.0465922
337247	0.0466276
337248	0.0465396
337249	0.0466842
337250	0.0465726
337251	0.0466567
337252	0.0464788
337253	0.0465324
337254	0.0463398
337255	0.0461385
337256	0.0462314
337257	0.0460143
337258	0.0461873
337259	0.0460938
337260	0.0461594
337261	0.0462707
337262	0.0463457
337263	0.0464534
337264	0.0464792
337265	0.0466592
337266	0.0465693
337267	0.0467198
337268	0.0464959
337269	0.0465873
337270	0.0464524
337271	0.0465345
337272	0.046407
337273	0.0464028
337274	0.0464096
337275	0.0463974
337276	0.0464196
337277	0.0464307
337278	0.0466856
337279	0.0465066
337280	0.0465902
337281	0.0464875
337282	0.0467287
337283	0.0466351
337284	0.0467333
337285	0.0466619
337286	0.0468142
337287	0.0467095
337288	0.0467062
337289	0.0465385
337290	0.0465254
337291	0.0465904
337292	0.0465182
337293	0.0464626
337294	0.0463499
337295	0.0465176
337296	0.0463515
337297	0.0464374
337298	0.0462626
337299	0.0463088
337300	0.0461801
337301	0.0463933
337302	0.046237
337303	0.0463144
337304	0.046354
337305	0.0464389
337306	0.0465311
337307	0.0465456
337308	0.046662
337309	0.0464402
337310	0.0464675
337311	0.0463232
337312	0.0464417
337313	0.0463605
337314	0.0464383
337315	0.0462677
337316	0.0464151
337317	0.0465348
337318	0.0464523
337319	0.0465057
337320	0.046396
337321	0.0464822
337322	0.0463359
337323	0.0464965
337324	0.0463821
337325	0.0465443
337326	0.0465222
337327	0.0464791
337328	0.0463875
337329	0.0463272
337330	0.0464209
337331	0.0462672
337332	0.0464111
337333	0.0462058
337334	0.046258
337335	0.0460988
337336	0.0462169
337337	0.0462439
337338	0.0462207
337339	0.0464454
337340	0.0464234
337341	0.0465415
337342	0.0463587
337343	0.0463691
337344	0.0462047
337345	0.0462554
337346	0.0463684
337347	0.0463489
337348	0.0465812
337349	0.0465288
337350	0.046696
337351	0.0465945
337352	0.0467679
337353	0.046859
337354	0.0468735
337355	0.046817
337356	0.0466616
337357	0.0467255
337358	0.0465376
337359	0.0465891
337360	0.0463113
337361	0.0464841
337362	0.0463826
337363	0.046467
337364	0.0462918
337365	0.0462963
337366	0.0463838
337367	0.0463365
337368	0.0464853
337369	0.046427
337370	0.0466738
337371	0.0465902
337372	0.0466186
337373	0.0467273
337374	0.0466419
337375	0.0467953
337376	0.0467245
337377	0.0469113
337378	0.0467542
337379	0.0467965
337380	0.0466705
337381	0.0465802
337382	0.0466466
337383	0.0465806
337384	0.0467366
337385	0.0465661
337386	0.0467524
337387	0.0465811
337388	0.0466331
337389	0.0466163
337390	0.0467269
337391	0.0467753
337392	0.0466084
337393	0.0466268
337394	0.0464574
337395	0.0466375
337396	0.0465578
337397	0.0467001
337398	0.0465577
337399	0.0465905
337400	0.0467398
337401	0.0466641
337402	0.0467817
337403	0.0466317
337404	0.0468629
337405	0.0467212
337406	0.0468293
337407	0.0467561
337408	0.0468774
337409	0.0469019
337410	0.04679
337411	0.0467756
337412	0.0466383
337413	0.0467642
337414	0.0467058
337415	0.0468106
337416	0.04672
337417	0.0467803
337418	0.0466074
337419	0.0465103
337420	0.0463971
337421	0.0462822
337422	0.0464494
337423	0.0463458
337424	0.0465111
337425	0.0464375
337426	0.0465255
337427	0.0464589
337428	0.0465612
337429	0.0465917
337430	0.0465594
337431	0.0466845
337432	0.0465148
337433	0.0467656
337434	0.0466898
337435	0.0467526
337436	0.0467152
337437	0.0468368
337438	0.0468306
337439	0.0466943
337440	0.0467547
337441	0.0465654
337442	0.0467323
337443	0.0465613
337444	0.0466033
337445	0.0465267
337446	0.0465257
337447	0.0465457
337448	0.046378
337449	0.046462
337450	0.0463723
337451	0.046495
337452	0.0463423
337453	0.0464483
337454	0.0464741
337455	0.0464597
337456	0.0466192
337457	0.0467399
337458	0.046877
337459	0.0466843
337460	0.0467768
337461	0.0466045
337462	0.0467433
337463	0.0467026
337464	0.0467808
337465	0.0467097
337466	0.0466897
337467	0.0467246
337468	0.0468283
337469	0.0470178
337470	0.047011
337471	0.0470878
337472	0.0469517
337473	0.0471613
337474	0.047033
337475	0.0471449
337476	0.0469658
337477	0.0470785
337478	0.046845
337479	0.0469506
337480	0.046777
337481	0.0467808
337482	0.0466905
337483	0.0466875
337484	0.0465843
337485	0.0466193
337486	0.0466461
337487	0.0465174
337488	0.0466357
337489	0.046559
337490	0.0466437
337491	0.0464979
337492	0.0465362
337493	0.0464362
337494	0.0465951
337495	0.0464343
337496	0.0466228
337497	0.0465025
337498	0.0465135
337499	0.0462353
337500	0.0463927
337501	0.0463698
337502	0.0465731
337503	0.0464645
337504	0.046642
337505	0.046464
337506	0.0465609
337507	0.0463874
337508	0.0464523
337509	0.0464513
337510	0.0464712
337511	0.0465753
337512	0.0465447
337513	0.0467572
337514	0.0466553
337515	0.0468201
337516	0.0467061
337517	0.0467774
337518	0.0466031
337519	0.0468101
337520	0.046805
337521	0.0469647
337522	0.0469044
337523	0.0468611
337524	0.0469369
337525	0.0469589
337526	0.0470676
337527	0.0469462
337528	0.0470288
337529	0.0467767
337530	0.0467879
337531	0.0466401
337532	0.0466691
337533	0.0465248
337534	0.0465547
337535	0.0465766
337536	0.0465285
337537	0.0466244
337538	0.046572
337539	0.046697
337540	0.0465894
337541	0.0467918
337542	0.0467411
337543	0.0470059
337544	0.0469793
337545	0.0469499
337546	0.0469078
337547	0.0467547
337548	0.0467868
337549	0.0467121
337550	0.0468511
337551	0.0468386
337552	0.0469276
337553	0.0467937
337554	0.0469382
337555	0.0468373
337556	0.047002
337557	0.0470086
337558	0.0469743
337559	0.0469557
337560	0.0468463
337561	0.0469777
337562	0.0467707
337563	0.0467996
337564	0.0466027
337565	0.0466513
337566	0.0463931
337567	0.0464925
337568	0.0464731
337569	0.0464094
337570	0.0464015
337571	0.0463555
337572	0.0464308
337573	0.0462778
337574	0.0464633
337575	0.0463921
337576	0.0466018
337577	0.0465169
337578	0.0465978
337579	0.0465174
337580	0.0464192
337581	0.0464689
337582	0.0463291
337583	0.0465267
337584	0.0465128
337585	0.0466407
337586	0.0465568
337587	0.0466514
337588	0.0467355
337589	0.0465509
337590	0.0466561
337591	0.0464932
337592	0.0465043
337593	0.0463227
337594	0.0463186
337595	0.0463962
337596	0.0464324
337597	0.0465961
337598	0.0464889
337599	0.0466874
337600	0.0467454
337601	0.046728
337602	0.0467208
337603	0.0464978
337604	0.0465418
337605	0.0464426
337606	0.0466014
337607	0.0465322
337608	0.0465612
337609	0.0465589
337610	0.0465289
337611	0.0468065
337612	0.0466917
337613	0.046959
337614	0.046821
337615	0.0468443
337616	0.046872
337617	0.0468349
337618	0.0468295
337619	0.0465812
337620	0.0466264
337621	0.0464464
337622	0.0465044
337623	0.0463703
337624	0.0464339
337625	0.0465515
337626	0.0463996
337627	0.0465034
337628	0.0463607
337629	0.0465052
337630	0.046445
337631	0.0465284
337632	0.046391
337633	0.0463596
337634	0.0463872
337635	0.0462656
337636	0.0463769
337637	0.0462897
337638	0.0464151
337639	0.0462228
337640	0.0463111
337641	0.0462072
337642	0.0462769
337643	0.0462176
337644	0.0462287
337645	0.0461913
337646	0.0462155
337647	0.0463141
337648	0.0462111
337649	0.046255
337650	0.046108
337651	0.0463373
337652	0.0462543
337653	0.046395
337654	0.0463581
337655	0.0463231
337656	0.046258
337657	0.0461949
337658	0.0462411
337659	0.0461046
337660	0.04625
337661	0.0461416
337662	0.0463485
337663	0.0462662
337664	0.046484
337665	0.0464429
337666	0.0465436
337667	0.0464276
337668	0.0464587
337669	0.046465
337670	0.0462743
337671	0.046258
337672	0.0462164
337673	0.0464557
337674	0.0463609
337675	0.0466032
337676	0.0465188
337677	0.0465209
337678	0.0463714
337679	0.0464759
337680	0.0464101
337681	0.0464614
337682	0.0466529
337683	0.0468189
337684	0.0469635
337685	0.0468971
337686	0.0470402
337687	0.0470079
337688	0.0471722
337689	0.0468563
337690	0.0468269
337691	0.0465954
337692	0.0467376
337693	0.0466034
337694	0.046646
337695	0.0464415
337696	0.0465781
337697	0.046491
337698	0.0465218
337699	0.0463753
337700	0.0464131
337701	0.0463511
337702	0.0463038
337703	0.0463678
337704	0.0463785
337705	0.0465169
337706	0.0464195
337707	0.046509
337708	0.0464731
337709	0.0465663
337710	0.0464605
337711	0.046554
337712	0.0463687
337713	0.0464642
337714	0.0463331
337715	0.0465043
337716	0.0463382
337717	0.0464016
337718	0.0462158
337719	0.0463952
337720	0.0462194
337721	0.0462778
337722	0.0460913
337723	0.0461944
337724	0.0461426
337725	0.0462954
337726	0.0462166
337727	0.0463244
337728	0.0463102
337729	0.0464076
337730	0.0464043
337731	0.0464465
337732	0.0463905
337733	0.0463808
337734	0.0463505
337735	0.0463592
337736	0.0465698
337737	0.0464223
337738	0.0463438
337739	0.0462454
337740	0.0463723
337741	0.0462487
337742	0.0464414
337743	0.0462594
337744	0.046389
337745	0.0462327
337746	0.0464413
337747	0.0463185
337748	0.0464314
337749	0.0463383
337750	0.0464729
337751	0.0463722
337752	0.0464693
337753	0.0462955
337754	0.0463785
337755	0.0463155
337756	0.0465091
337757	0.0466218
337758	0.046641
337759	0.0466223
337760	0.0467353
337761	0.0467854
337762	0.04673
337763	0.0468387
337764	0.0467317
337765	0.0466801
337766	0.0465744
337767	0.046643
337768	0.0463087
337769	0.0464206
337770	0.0463744
337771	0.0466715
337772	0.0464682
337773	0.046497
337774	0.0463386
337775	0.04647
337776	0.0464141
337777	0.0465387
337778	0.0464136
337779	0.0465238
337780	0.0464157
337781	0.0464271
337782	0.0464594
337783	0.0464782
337784	0.0464729
337785	0.0464052
337786	0.0464435
337787	0.0464482
337788	0.0465058
337789	0.0464692
337790	0.0466356
337791	0.0465448
337792	0.046562
337793	0.0464428
337794	0.0465261
337795	0.0464583
337796	0.0466463
337797	0.046532
337798	0.0466412
337799	0.0464115
337800	0.0464471
337801	0.0463553
337802	0.0464372
337803	0.0463128
337804	0.0464396
337805	0.0464099
337806	0.046699
337807	0.0465365
337808	0.0465961
337809	0.0465418
337810	0.0466953
337811	0.0465816
337812	0.0465146
337813	0.0465459
337814	0.0465596
337815	0.0467237
337816	0.0466862
337817	0.0467378
337818	0.0466728
337819	0.0467753
337820	0.0466608
337821	0.0467673
337822	0.0464868
337823	0.0465394
337824	0.0463782
337825	0.0464435
337826	0.0462012
337827	0.0462145
337828	0.0462091
337829	0.0462351
337830	0.0462904
337831	0.0462854
337832	0.0465335
337833	0.046528
337834	0.0466557
337835	0.0466349
337836	0.0468865
337837	0.0467433
337838	0.0467838
337839	0.0467761
337840	0.0467185
337841	0.0466015
337842	0.0463426
337843	0.0463074
337844	0.0461652
337845	0.0463252
337846	0.0461932
337847	0.0462973
337848	0.0463476
337849	0.0465563
337850	0.0464528
337851	0.0464489
337852	0.0465096
337853	0.0464691
337854	0.0465935
337855	0.046482
337856	0.0465999
337857	0.0466151
337858	0.0468805
337859	0.0468433
337860	0.047002
337861	0.0469376
337862	0.0469562
337863	0.0469697
337864	0.046801
337865	0.0468067
337866	0.0466918
337867	0.0469076
337868	0.0467644
337869	0.0468698
337870	0.0467519
337871	0.0467662
337872	0.0465813
337873	0.046543
337874	0.0465582
337875	0.0464974
337876	0.0465843
337877	0.0465003
337878	0.0465975
337879	0.0465316
337880	0.0467057
337881	0.0465331
337882	0.0466573
337883	0.0465204
337884	0.0466593
337885	0.046683
337886	0.0468444
337887	0.0466695
337888	0.0468307
337889	0.046729
337890	0.046694
337891	0.0466569
337892	0.0466858
337893	0.0467938
337894	0.0468829
337895	0.0469075
337896	0.0467348
337897	0.0467878
337898	0.0466753
337899	0.0467815
337900	0.0466001
337901	0.0467569
337902	0.0467132
337903	0.0468778
337904	0.0468037
337905	0.0469771
337906	0.0469661
337907	0.0471431
337908	0.0469855
337909	0.0471264
337910	0.0470337
337911	0.0472197
337912	0.0469719
337913	0.047014
337914	0.0468094
337915	0.0468375
337916	0.0467554
337917	0.0468884
337918	0.0468347
337919	0.0469056
337920	0.0467314
337921	0.0467018
337922	0.0465366
337923	0.0464494
337924	0.04637
337925	0.046192
337926	0.0462296
337927	0.0462569
337928	0.0465213
337929	0.0464799
337930	0.046657
337931	0.0464678
337932	0.0465875
337933	0.0463955
337934	0.0465929
337935	0.0465671
337936	0.0467373
337937	0.0465657
337938	0.04654
337939	0.0464946
337940	0.0465553
337941	0.0466619
337942	0.0466246
337943	0.0465934
337944	0.0463972
337945	0.0464706
337946	0.0463348
337947	0.0463522
337948	0.0462263
337949	0.0465107
337950	0.0464577
337951	0.0466757
337952	0.0465269
337953	0.0466903
337954	0.0465103
337955	0.0465712
337956	0.0464053
337957	0.0464865
337958	0.0463648
337959	0.0464478
337960	0.0464932
337961	0.0465018
337962	0.0464225
337963	0.0464323
337964	0.0464296
337965	0.0463627
337966	0.0465804
337967	0.0465109
337968	0.0466431
337969	0.0464233
337970	0.0465817
337971	0.0464135
337972	0.0465819
337973	0.0464609
337974	0.046627
337975	0.0466114
337976	0.0467194
337977	0.04653
337978	0.0466155
337979	0.0466414
337980	0.0467504
337981	0.0468279
337982	0.0467799
337983	0.0468564
337984	0.0467594
337985	0.0468217
337986	0.046685
337987	0.0468012
337988	0.0466465
337989	0.0467095
337990	0.0464301
337991	0.0465815
337992	0.0464929
337993	0.0466259
337994	0.0465211
337995	0.046555
337996	0.0463452
337997	0.0463841
337998	0.0462681
337999	0.0463003
338000	0.0460836
338001	0.0460995
338002	0.0460052
338003	0.0461335
338004	0.0461378
338005	0.0461393
338006	0.0462525
338007	0.0463696
338008	0.0465444
338009	0.0465075
338010	0.0465241
338011	0.0464106
338012	0.0465707
338013	0.0464846
338014	0.0466449
338015	0.0465037
338016	0.0465699
338017	0.0465056
338018	0.0466269
338019	0.0465189
338020	0.0467851
338021	0.0468072
338022	0.0469049
338023	0.0468078
338024	0.0467635
338025	0.0466772
338026	0.0466842
338027	0.046736
338028	0.0467363
338029	0.0468685
338030	0.0467768
338031	0.0468786
338032	0.0467271
338033	0.0468208
338034	0.0466226
338035	0.046729
338036	0.046462
338037	0.0465034
338038	0.0463592
338039	0.0464753
338040	0.0464042
338041	0.0466152
338042	0.0466418
338043	0.0466315
338044	0.0466004
338045	0.0464735
338046	0.0465739
338047	0.0464685
338048	0.0465898
338049	0.0465977
338050	0.0467757
338051	0.0466445
338052	0.0468187
338053	0.0466023
338054	0.0466469
338055	0.0464913
338056	0.0466532
338057	0.0465863
338058	0.0466859
338059	0.0465171
338060	0.0464964
338061	0.0464445
338062	0.0464986
338063	0.0467047
338064	0.0465747
338065	0.0465721
338066	0.0463361
338067	0.0464397
338068	0.046292
338069	0.0463977
338070	0.046479
338071	0.0467526
338072	0.0466887
338073	0.0467998
338074	0.0467515
338075	0.0467759
338076	0.0468457
338077	0.0467072
338078	0.0467938
338079	0.0467691
338080	0.0469412
338081	0.0468431
338082	0.0469482
338083	0.0467256
338084	0.046907
338085	0.046774
338086	0.0468679
338087	0.0466899
338088	0.0468684
338089	0.046797
338090	0.0468768
338091	0.0468721
338092	0.0467208
338093	0.0466731
338094	0.046568
338095	0.0466445
338096	0.046443
338097	0.0465827
338098	0.0465497
338099	0.0467437
338100	0.0466208
338101	0.0466993
338102	0.0467537
338103	0.0465273
338104	0.0465817
338105	0.0465275
338106	0.0467362
338107	0.0466903
338108	0.0467635
338109	0.0465147
338110	0.0465472
338111	0.0466464
338112	0.0465548
338113	0.0466077
338114	0.0465467
338115	0.0466761
338116	0.0464797
338117	0.0465695
338118	0.0466472
338119	0.0466644
338120	0.0467398
338121	0.0465835
338122	0.046741
338123	0.0466508
338124	0.0467725
338125	0.0467973
338126	0.0467164
338127	0.0468594
338128	0.0468006
338129	0.046928
338130	0.0467566
338131	0.0469176
338132	0.0468231
338133	0.0466831
338134	0.0466273
338135	0.0464718
338136	0.0466189
338137	0.0465105
338138	0.046671
338139	0.0464947
338140	0.0465225
338141	0.0464393
338142	0.0463323
338143	0.046304
338144	0.0461196
338145	0.0462197
338146	0.0462193
338147	0.0463992
338148	0.0463352
338149	0.0462131
338150	0.0463567
338151	0.0463369
338152	0.046562
338153	0.0464804
338154	0.0465146
338155	0.046435
338156	0.0462801
338157	0.0463128
338158	0.0461216
338159	0.0462984
338160	0.0462385
338161	0.0463255
338162	0.0463181
338163	0.0463033
338164	0.0465179
338165	0.0463819
338166	0.0465542
338167	0.0464739
338168	0.0465379
338169	0.0465316
338170	0.046493
338171	0.0465782
338172	0.0463784
338173	0.0466419
338174	0.0466004
338175	0.0467266
338176	0.0468184
338177	0.0467703
338178	0.0468869
338179	0.046635
338180	0.046601
338181	0.0464755
338182	0.0465506
338183	0.0467656
338184	0.0467774
338185	0.0468478
338186	0.0466428
338187	0.0465899
338188	0.0465074
338189	0.0465528
338190	0.0466831
338191	0.0466558
338192	0.0467543
338193	0.0465795
338194	0.0466938
338195	0.0466451
338196	0.0464781
338197	0.0465339
338198	0.0463726
338199	0.0465576
338200	0.046501
338201	0.0465987
338202	0.0465431
338203	0.0464512
338204	0.0465945
338205	0.0464953
338206	0.0466637
338207	0.0465663
338208	0.0466435
338209	0.0466369
338210	0.046576
338211	0.046787
338212	0.0467436
338213	0.0469614
338214	0.0468152
338215	0.0467069
338216	0.0467415
338217	0.0466457
338218	0.0468345
338219	0.046695
338220	0.0468696
338221	0.0468446
338222	0.0467464
338223	0.0468786
338224	0.0466772
338225	0.0467716
338226	0.046601
338227	0.0466316
338228	0.0466247
338229	0.0465591
338230	0.0467765
338231	0.0464957
338232	0.0465905
338233	0.0465193
338234	0.0465905
338235	0.0465047
338236	0.0464114
338237	0.0464144
338238	0.0462573
338239	0.0463969
338240	0.0463772
338241	0.0466452
338242	0.0465563
338243	0.0466536
338244	0.0464817
338245	0.0465
338246	0.0464663
338247	0.0465976
338248	0.0466773
338249	0.0466627
338250	0.0468938
338251	0.0467782
338252	0.0469778
338253	0.0467236
338254	0.0467557
338255	0.0465556
338256	0.0465323
338257	0.0465078
338258	0.046597
338259	0.0467611
338260	0.0466699
338261	0.0467782
338262	0.0466594
338263	0.0468054
338264	0.0466423
338265	0.0467924
338266	0.0467336
338267	0.0467961
338268	0.0467421
338269	0.0465989
338270	0.0466888
338271	0.0464535
338272	0.046519
338273	0.0464235
338274	0.0466797
338275	0.0466291
338276	0.0466777
338277	0.0465336
338278	0.0464997
338279	0.0466504
338280	0.0465171
338281	0.0465688
338282	0.0464242
338283	0.0466391
338284	0.0465402
338285	0.0467014
338286	0.046689
338287	0.0467938
338288	0.0467879
338289	0.0467202
338290	0.0467309
338291	0.0465395
338292	0.0466722
338293	0.0466198
338294	0.0468024
338295	0.0467153
338296	0.0466233
338297	0.0465983
338298	0.0464968
338299	0.0466793
338300	0.0465066
338301	0.0466004
338302	0.0466037
338303	0.0467524
338304	0.0466631
338305	0.0465494
338306	0.0466343
338307	0.0465214
338308	0.0466352
338309	0.046468
338310	0.0465278
338311	0.0464571
338312	0.0465193
338313	0.0466034
338314	0.0465307
338315	0.0467041
338316	0.0464511
338317	0.0463603
338318	0.0463649
338319	0.0464105
338320	0.0465717
338321	0.0463851
338322	0.0464209
338323	0.0462449
338324	0.0462899
338325	0.0462287
338326	0.0463066
338327	0.0465874
338328	0.0466174
338329	0.0469077
338330	0.0468934
338331	0.0470939
338332	0.0471643
338333	0.0470487
338334	0.0471716
338335	0.0470335
338336	0.0471901
338337	0.0470145
338338	0.0470378
338339	0.0469476
338340	0.0468501
338341	0.0469851
338342	0.0467902
338343	0.0468507
338344	0.0466509
338345	0.0466152
338346	0.0466823
338347	0.0464955
338348	0.0465929
338349	0.0463914
338350	0.0464556
338351	0.0463572
338352	0.046425
338353	0.046577
338354	0.0465062
338355	0.0467195
338356	0.0465459
338357	0.0465461
338358	0.0464609
338359	0.0464027
338360	0.0464719
338361	0.0463608
338362	0.0465274
338363	0.0464221
338364	0.0465892
338365	0.0466972
338366	0.0466682
338367	0.0467279
338368	0.0465329
338369	0.0466469
338370	0.0465291
338371	0.0465978
338372	0.0466129
338373	0.046396
338374	0.0465962
338375	0.046422
338376	0.0465729
338377	0.0464719
338378	0.04653
338379	0.0465372
338380	0.0464855
338381	0.0466166
338382	0.0463789
338383	0.0465251
338384	0.0464682
338385	0.0464288
338386	0.0464438
338387	0.0463104
338388	0.0464313
338389	0.0463773
338390	0.0465724
338391	0.0464922
338392	0.04645
338393	0.0466158
338394	0.0465887
338395	0.0466439
338396	0.0466292
338397	0.0468367
338398	0.0468663
338399	0.0468341
338400	0.046944
338401	0.0468355
338402	0.0469905
338403	0.0468057
338404	0.0468302
338405	0.0467966
338406	0.0467029
338407	0.0467528
338408	0.0465646
338409	0.0466112
338410	0.0463928
338411	0.046412
338412	0.0464369
338413	0.0463653
338414	0.0465376
338415	0.0465222
338416	0.0466978
338417	0.0467073
338418	0.0468339
338419	0.0467997
338420	0.0465937
338421	0.0466975
338422	0.0465747
338423	0.0467703
338424	0.0466854
338425	0.0467179
338426	0.0466858
338427	0.0465778
338428	0.0467814
338429	0.0467399
338430	0.0468482
338431	0.0466491
338432	0.0466017
338433	0.0466168
338434	0.0464662
338435	0.046638
338436	0.046496
338437	0.0466478
338438	0.0466637
338439	0.0466958
338440	0.0467145
338441	0.0465334
338442	0.0466214
338443	0.0465094
338444	0.0466398
338445	0.0466372
338446	0.0466111
338447	0.0467743
338448	0.0466306
338449	0.0467451
338450	0.0466492
338451	0.0466931
338452	0.0467694
338453	0.0466692
338454	0.0467284
338455	0.0464503
338456	0.0464946
338457	0.0464066
338458	0.0463413
338459	0.0463547
338460	0.0463177
338461	0.0465852
338462	0.0465339
338463	0.0466236
338464	0.0466189
338465	0.0466166
338466	0.0466923
338467	0.0465493
338468	0.0466978
338469	0.0465454
338470	0.0467193
338471	0.0467548
338472	0.0468082
338473	0.0469441
338474	0.0468553
338475	0.0469722
338476	0.0467159
338477	0.0466067
338478	0.0465092
338479	0.0464789
338480	0.0466941
338481	0.0466055
338482	0.0468607
338483	0.0469304
338484	0.0466221
338485	0.0468144
338486	0.047097
338487	0.0473162
338488	0.0472377
338489	0.0473055
338490	0.0470564
338491	0.0469825
338492	0.0467898
338493	0.0466646
338494	0.046665
338495	0.046518
338496	0.046586
338497	0.0464644
338498	0.0467208
338499	0.0467914
338500	0.0467969
338501	0.0469271
338502	0.0467645
338503	0.0468869
338504	0.046836
338505	0.0469688
338506	0.0469003
338507	0.0468467
338508	0.0469248
338509	0.0468052
338510	0.0469068
338511	0.0467865
338512	0.0468831
338513	0.0467989
338514	0.0467616
338515	0.0470239
338516	0.0469803
338517	0.04711
338518	0.0470948
338519	0.0471738
338520	0.0470376
338521	0.0469715
338522	0.0471495
338523	0.0470437
338524	0.0471081
338525	0.0469078
338526	0.0470051
338527	0.0469733
338528	0.0468297
338529	0.0469394
338530	0.046823
338531	0.046975
338532	0.0468229
338533	0.0468661
338534	0.0468557
338535	0.0467672
338536	0.0469337
338537	0.0468534
338538	0.0469906
338539	0.0467918
338540	0.0467811
338541	0.0469155
338542	0.0469539
338543	0.0471366
338544	0.0469153
338545	0.0469626
338546	0.0467909
338547	0.0467153
338548	0.0467711
338549	0.0466639
338550	0.04681
338551	0.0466201
338552	0.0467401
338553	0.0466616
338554	0.0466358
338555	0.0467011
338556	0.0464696
338557	0.0466798
338558	0.0466469
338559	0.0468095
338560	0.0467136
338561	0.0466586
338562	0.0466661
338563	0.0465668
338564	0.0466707
338565	0.0465284
338566	0.0465999
338567	0.0464861
338568	0.0463945
338569	0.0464234
338570	0.0464075
338571	0.0465892
338572	0.0463793
338573	0.0465486
338574	0.0465311
338575	0.0466336
338576	0.0466523
338577	0.0465538
338578	0.0466222
338579	0.046456
338580	0.0466582
338581	0.0466532
338582	0.0468576
338583	0.0467469
338584	0.0468943
338585	0.0467749
338586	0.0469757
338587	0.0469293
338588	0.0469741
338589	0.0469961
338590	0.0469664
338591	0.0469666
338592	0.0467844
338593	0.0468425
338594	0.046647
338595	0.0469011
338596	0.0467761
338597	0.0468624
338598	0.0467472
338599	0.0468544
338600	0.0467123
338601	0.0466677
338602	0.0466855
338603	0.0466728
338604	0.0467515
338605	0.0465031
338606	0.0465756
338607	0.0465136
338608	0.0466839
338609	0.046545
338610	0.0466406
338611	0.0464405
338612	0.0465906
338613	0.0466896
338614	0.0466994
338615	0.0466632
338616	0.0464861
338617	0.0466564
338618	0.0465345
338619	0.0466746
338620	0.0465302
338621	0.0465895
338622	0.0464038
338623	0.0464978
338624	0.0464846
338625	0.0464909
338626	0.0467039
338627	0.0467015
338628	0.0468924
338629	0.046818
338630	0.0468175
338631	0.0468175
338632	0.0467828
338633	0.0470079
338634	0.0469569
338635	0.0471875
338636	0.0470937
338637	0.0470283
338638	0.0470018
338639	0.0468907
338640	0.0470603
338641	0.0468021
338642	0.0468566
338643	0.0468285
338644	0.0468071
338645	0.0468244
338646	0.0466308
338647	0.0468487
338648	0.0467317
338649	0.0469085
338650	0.0468301
338651	0.0467463
338652	0.046869
338653	0.0468726
338654	0.0470759
338655	0.0470513
338656	0.0471832
338657	0.0472528
338658	0.0471699
338659	0.047216
338660	0.0470159
338661	0.0470693
338662	0.0469542
338663	0.0469634
338664	0.0470485
338665	0.0469784
338666	0.0471061
338667	0.0468768
338668	0.0469619
338669	0.0468922
338670	0.0468257
338671	0.0468783
338672	0.0466971
338673	0.0467391
338674	0.0465935
338675	0.0466868
338676	0.0466244
338677	0.0466912
338678	0.0466817
338679	0.0466169
338680	0.0467904
338681	0.0467078
338682	0.0468605
338683	0.0466823
338684	0.0467153
338685	0.0466721
338686	0.0468066
338687	0.0469156
338688	0.0468784
338689	0.0470046
338690	0.0468835
338691	0.0469838
338692	0.0468301
338693	0.0468418
338694	0.0467555
338695	0.0467116
338696	0.0468098
338697	0.0467222
338698	0.0469237
338699	0.0468041
338700	0.0468688
338701	0.0467973
338702	0.0466622
338703	0.0466805
338704	0.0464744
338705	0.0466891
338706	0.0466629
338707	0.0467979
338708	0.0467286
338709	0.0465786
338710	0.0466424
338711	0.0465281
338712	0.0466411
338713	0.0464406
338714	0.0465416
338715	0.0465343
338716	0.0465556
338717	0.0465821
338718	0.0465737
338719	0.0466954
338720	0.0466085
338721	0.0467478
338722	0.0466094
338723	0.0465932
338724	0.0465415
338725	0.0464812
338726	0.046548
338727	0.0464176
338728	0.0465748
338729	0.0465779
338730	0.0467055
338731	0.0468171
338732	0.046734
338733	0.0468227
338734	0.0465859
338735	0.0466835
338736	0.0466057
338737	0.0466376
338738	0.0465585
338739	0.0464456
338740	0.0465381
338741	0.0464008
338742	0.046479
338743	0.0463384
338744	0.04643
338745	0.0463255
338746	0.0463587
338747	0.0464612
338748	0.046372
338749	0.046549
338750	0.0464243
338751	0.0465725
338752	0.0465687
338753	0.0465806
338754	0.0466487
338755	0.0465479
338756	0.0467151
338757	0.0465691
338758	0.0466606
338759	0.0464233
338760	0.0465725
338761	0.0466499
338762	0.0467072
338763	0.0468587
338764	0.0467688
338765	0.0469106
338766	0.0467106
338767	0.0468552
338768	0.0467935
338769	0.046816
338770	0.0467352
338771	0.0466088
338772	0.0466653
338773	0.0464853
338774	0.046681
338775	0.0465198
338776	0.046546
338777	0.0463535
338778	0.0463317
338779	0.0463599
338780	0.0463232
338781	0.046393
338782	0.0463495
338783	0.0465757
338784	0.0466137
338785	0.0468286
338786	0.0467974
338787	0.0467446
338788	0.0467675
338789	0.0466611
338790	0.0468603
338791	0.0467622
338792	0.0469078
338793	0.0466693
338794	0.0466342
338795	0.0464693
338796	0.0465384
338797	0.0465897
338798	0.0465981
338799	0.0467465
338800	0.0466144
338801	0.0467052
338802	0.0465043
338803	0.0464669
338804	0.0463844
338805	0.04638
338806	0.0464943
338807	0.0464783
338808	0.0467574
338809	0.0466103
338810	0.0467257
338811	0.0467105
338812	0.046681
338813	0.0467485
338814	0.0466657
338815	0.046729
338816	0.0465236
338817	0.0466238
338818	0.0465567
338819	0.0466967
338820	0.0468747
338821	0.0468172
338822	0.0468338
338823	0.0465543
338824	0.046615
338825	0.0465941
338826	0.0466065
338827	0.0466248
338828	0.0464646
338829	0.0465553
338830	0.0463888
338831	0.0466666
338832	0.0465494
338833	0.0465023
338834	0.0465795
338835	0.0465861
338836	0.0467004
338837	0.0465657
338838	0.0467715
338839	0.0466065
338840	0.0468445
338841	0.0468518
338842	0.04699
338843	0.0470687
338844	0.0469711
338845	0.0470192
338846	0.0468878
338847	0.0470724
338848	0.0469377
338849	0.0470237
338850	0.0463244
338851	0.0467094
338852	0.0470127
338853	0.047052
338854	0.0471849
338855	0.0470301
338856	0.0472285
338857	0.0470872
338858	0.0470747
338859	0.0469989
338860	0.0469106
338861	0.0469881
338862	0.04679
338863	0.0468865
338864	0.0467298
338865	0.0468589
338866	0.0468269
338867	0.0468546
338868	0.0469024
338869	0.0467962
338870	0.0469229
338871	0.0467053
338872	0.046748
338873	0.0466212
338874	0.046767
338875	0.0467474
338876	0.0468577
338877	0.0468918
338878	0.0467801
338879	0.0468957
338880	0.0467536
338881	0.0468915
338882	0.0467835
338883	0.0468233
338884	0.0468389
338885	0.0467626
338886	0.0470057
338887	0.0469454
338888	0.0470268
338889	0.0468203
338890	0.0468848
338891	0.0468063
338892	0.0467813
338893	0.0469094
338894	0.0467681
338895	0.0469721
338896	0.0467923
338897	0.0468455
338898	0.0467688
338899	0.046735
338900	0.046752
338901	0.0466444
338902	0.0468118
338903	0.0468429
338904	0.0471786
338905	0.047224
338906	0.0472914
338907	0.0471634
338908	0.0471298
338909	0.0472124
338910	0.0470655
338911	0.0471833
338912	0.0470473
338913	0.0471552
338914	0.0470753
338915	0.0471174
338916	0.0469943
338917	0.0468271
338918	0.0469625
338919	0.0469194
338920	0.0470851
338921	0.0469704
338922	0.0469256
338923	0.046896
338924	0.0467606
338925	0.0468337
338926	0.0466898
338927	0.0468169
338928	0.0466786
338929	0.0465879
338930	0.0466357
338931	0.046667
338932	0.0468598
338933	0.0466923
338934	0.0467458
338935	0.0465717
338936	0.0466168
338937	0.0466557
338938	0.0465758
338939	0.0467172
338940	0.0466422
338941	0.0467734
338942	0.0466539
338943	0.0466858
338944	0.0467578
338945	0.0466732
338946	0.046822
338947	0.046507
338948	0.0465609
338949	0.0466323
338950	0.0466791
338951	0.0467612
338952	0.0466377
338953	0.0467713
338954	0.0466278
338955	0.0466386
338956	0.0465444
338957	0.0464429
338958	0.0465525
338959	0.0463995
338960	0.0465615
338961	0.0464871
338962	0.0465649
338963	0.0465315
338964	0.0465733
338965	0.0467213
338966	0.0466086
338967	0.0467274
338968	0.0466938
338969	0.0467352
338970	0.0468056
338971	0.046711
338972	0.0469571
338973	0.0468954
338974	0.0471229
338975	0.047046
338976	0.0470643
338977	0.0470175
338978	0.0468775
338979	0.0469114
338980	0.0466487
338981	0.0467748
338982	0.0466333
338983	0.0466864
338984	0.0466767
338985	0.0466113
338986	0.0467399
338987	0.0466706
338988	0.046963
338989	0.046828
338990	0.0467911
338991	0.0466464
338992	0.0465819
338993	0.0467592
338994	0.0467119
338995	0.0469488
338996	0.0469687
338997	0.0471908
338998	0.0471003
338999	0.0470923
339000	0.0470606
339001	0.0469276
339002	0.0469183
339003	0.0468017
339004	0.0470049
339005	0.0469716
339006	0.0471118
339007	0.0469572
339008	0.0470001
339009	0.0471761
339010	0.0470169
339011	0.0470693
339012	0.0468
339013	0.0468863
339014	0.0467686
339015	0.0466282
339016	0.0465772
339017	0.0465342
339018	0.0466555
339019	0.0463875
339020	0.046526
339021	0.0464843
339022	0.0466099
339023	0.0466445
339024	0.0466367
339025	0.0467415
339026	0.0467622
339027	0.0470149
339028	0.0467519
339029	0.0467356
339030	0.0466017
339031	0.0466811
339032	0.0466261
339033	0.0465378
339034	0.0466207
339035	0.0466081
339036	0.0467985
339037	0.0466288
339038	0.0467255
339039	0.0467089
339040	0.0468772
339041	0.0468119
339042	0.0466973
339043	0.0466784
339044	0.0466172
339045	0.0467608
339046	0.0466183
339047	0.0467553
339048	0.0467969
339049	0.0467871
339050	0.0468462
339051	0.0466799
339052	0.0467925
339053	0.0467113
339054	0.0467836
339055	0.0467889
339056	0.0467048
339057	0.0469464
339058	0.0468345
339059	0.0469577
339060	0.0469127
339061	0.0469165
339062	0.0468946
339063	0.0467853
339064	0.0468835
339065	0.0467306
339066	0.0469028
339067	0.0469385
339068	0.0469152
339069	0.0468787
339070	0.0467149
339071	0.0468616
339072	0.0468049
339073	0.0469076
339074	0.0468209
339075	0.0466445
339076	0.0466314
339077	0.0465197
339078	0.0466572
339079	0.0465065
339080	0.0465532
339081	0.0465892
339082	0.0465237
339083	0.0466229
339084	0.046558
339085	0.0467776
339086	0.0466345
339087	0.0467049
339088	0.0467668
339089	0.0465689
339090	0.046722
339091	0.0467231
339092	0.0469389
339093	0.0467925
339094	0.0467819
339095	0.0467452
339096	0.0467027
339097	0.0467802
339098	0.0468805
339099	0.0471167
339100	0.0470235
339101	0.0472276
339102	0.0471401
339103	0.0470274
339104	0.0470538
339105	0.046788
339106	0.0467972
339107	0.0466958
339108	0.0468549
339109	0.0466831
339110	0.046716
339111	0.0466431
339112	0.046483
339113	0.0464688
339114	0.0463434
339115	0.0465905
339116	0.0465364
339117	0.04672
339118	0.0466085
339119	0.0465095
339120	0.0465349
339121	0.0464857
339122	0.04665
339123	0.0465502
339124	0.0466089
339125	0.0465735
339126	0.0467692
339127	0.0466935
339128	0.0465753
339129	0.0467212
339130	0.046718
339131	0.046824
339132	0.0466101
339133	0.0466941
339134	0.0465121
339135	0.0466307
339136	0.0466545
339137	0.046706
339138	0.046814
339139	0.0467121
339140	0.0469065
339141	0.0467496
339142	0.0468517
339143	0.0462746
339144	0.0466146
339145	0.0470051
339146	0.0468204
339147	0.0469077
339148	0.0467194
339149	0.0468051
339150	0.0466738
339151	0.0466174
339152	0.0467168
339153	0.0466015
339154	0.0466854
339155	0.0464729
339156	0.0464737
339157	0.046332
339158	0.0462335
339159	0.0463723
339160	0.0462086
339161	0.0464501
339162	0.0464624
339163	0.0465531
339164	0.04658
339165	0.046511
339166	0.0466506
339167	0.0465242
339168	0.046669
339169	0.0466225
339170	0.0465927
339171	0.0466161
339172	0.0465601
339173	0.0468233
339174	0.0467392
339175	0.0468914
339176	0.0467729
339177	0.046706
339178	0.0467779
339179	0.0467183
339180	0.046849
339181	0.0467537
339182	0.0468706
339183	0.0468099
339184	0.0467663
339185	0.0468973
339186	0.0467447
339187	0.0467311
339188	0.0465593
339189	0.0467628
339190	0.0468393
339191	0.0468007
339192	0.0469038
339193	0.0466788
339194	0.0468055
339195	0.0468349
339196	0.0469001
339197	0.0468852
339198	0.0468045
339199	0.0470319
339200	0.0469766
339201	0.0471878
339202	0.0469131
339203	0.0469563
339204	0.0467795
339205	0.0467755
339206	0.0469348
339207	0.0470443
339208	0.0471127
339209	0.0469509
339210	0.0470722
339211	0.0469694
339212	0.0471084
339213	0.046992
339214	0.0471
339215	0.0470014
339216	0.0470015
339217	0.0469483
339218	0.0469901
339219	0.0470574
339220	0.0469757
339221	0.0470645
339222	0.0468684
339223	0.0469688
339224	0.0467583
339225	0.0467998
339226	0.0466093
339227	0.0468317
339228	0.0468862
339229	0.0469083
339230	0.0469973
339231	0.0469278
339232	0.0470389
339233	0.0469907
339234	0.0470727
339235	0.0469901
339236	0.0471464
339237	0.0469464
339238	0.0469933
339239	0.0467829
339240	0.0468622
339241	0.0467617
339242	0.0467437
339243	0.046611
339244	0.0466596
339245	0.0467251
339246	0.0468573
339247	0.0469995
339248	0.0469511
339249	0.0470814
339250	0.0468808
339251	0.046978
339252	0.046762
339253	0.0469144
339254	0.0468434
339255	0.0470557
339256	0.0469101
339257	0.0468893
339258	0.0468841
339259	0.0468124
339260	0.0468367
339261	0.0468034
339262	0.0469413
339263	0.0467541
339264	0.0469413
339265	0.0468247
339266	0.047057
339267	0.046907
339268	0.0469713
339269	0.0470078
339270	0.0471271
339271	0.0472363
339272	0.0473392
339273	0.0473938
339274	0.0473471
339275	0.0474658
339276	0.0473826
339277	0.0475972
339278	0.0475621
339279	0.0477228
339280	0.0474882
339281	0.0475301
339282	0.0473251
339283	0.0474296
339284	0.0473428
339285	0.0475232
339286	0.0473789
339287	0.0475321
339288	0.0473379
339289	0.0474641
339290	0.0473165
339291	0.0474151
339292	0.0471665
339293	0.0472981
339294	0.0470492
339295	0.0471327
339296	0.0470711
339297	0.0471899
339298	0.0470283
339299	0.0471421
339300	0.0470129
339301	0.0471319
339302	0.0469317
339303	0.0469279
339304	0.0468761
339305	0.0471577
339306	0.0470346
339307	0.0470755
339308	0.0470953
339309	0.0470712
339310	0.0470372
339311	0.04697
339312	0.0470115
339313	0.0468864
339314	0.0470198
339315	0.0469233
339316	0.0469152
339317	0.046775
339318	0.0468281
339319	0.0466629
339320	0.046791
339321	0.0466533
339322	0.0468566
339323	0.0467489
339324	0.0469193
339325	0.046749
339326	0.0468936
339327	0.0468027
339328	0.0469859
339329	0.0469472
339330	0.0470636
339331	0.0470298
339332	0.0469938
339333	0.0470102
339334	0.0471268
339335	0.0472358
339336	0.0472271
339337	0.0473599
339338	0.0471462
339339	0.0472515
339340	0.0471437
339341	0.04733
339342	0.0471922
339343	0.0472612
339344	0.0470984
339345	0.0470377
339346	0.0470163
339347	0.0469311
339348	0.0468176
339349	0.046821
339350	0.0469546
339351	0.046849
339352	0.0469811
339353	0.0467866
339354	0.0468589
339355	0.0466385
339356	0.0468467
339357	0.0467916
339358	0.0470262
339359	0.0469887
339360	0.046994
339361	0.0468911
339362	0.0468522
339363	0.0468338
339364	0.046705
339365	0.0467244
339366	0.0464829
339367	0.046597
339368	0.0464653
339369	0.0466123
339370	0.0465028
339371	0.0466562
339372	0.0465934
339373	0.0467448
339374	0.0466469
339375	0.0467232
339376	0.0467495
339377	0.0466653
339378	0.0466126
339379	0.046511
339380	0.0465612
339381	0.0464165
339382	0.0465896
339383	0.0465441
339384	0.0467004
339385	0.0465665
339386	0.0466579
339387	0.046502
339388	0.046666
339389	0.0466145
339390	0.0467166
339391	0.0465365
339392	0.0465777
339393	0.0464999
339394	0.0467168
339395	0.0468125
339396	0.046867
339397	0.0468345
339398	0.046852
339399	0.0470123
339400	0.0469845
339401	0.0471248
339402	0.0469525
339403	0.0469744
339404	0.0467468
339405	0.0468308
339406	0.0466831
339407	0.0468376
339408	0.0466952
339409	0.0467336
339410	0.046549
339411	0.0466899
339412	0.0465095
339413	0.0467541
339414	0.0466844
339415	0.0468808
339416	0.0467982
339417	0.0469092
339418	0.0467422
339419	0.0467933
339420	0.0466567
339421	0.046741
339422	0.0466581
339423	0.0468562
339424	0.0467818
339425	0.0468533
339426	0.0468992
339427	0.0470545
339428	0.0471774
339429	0.0473166
339430	0.0472012
339431	0.0471265
339432	0.0469669
339433	0.0468752
339434	0.0468891
339435	0.0468495
339436	0.0469021
339437	0.0468381
339438	0.047064
339439	0.0470158
339440	0.0470413
339441	0.0469266
339442	0.0470187
339443	0.0469099
339444	0.0470254
339445	0.0469517
339446	0.0470591
339447	0.0469016
339448	0.0470256
339449	0.0469802
339450	0.0470721
339451	0.0470186
339452	0.0469603
339453	0.047053
339454	0.0469272
339455	0.0469367
339456	0.0467189
339457	0.0468082
339458	0.0467057
339459	0.0468879
339460	0.046736
339461	0.0468519
339462	0.0467737
339463	0.0468245
339464	0.0465968
339465	0.0465898
339466	0.0466695
339467	0.0466832
339468	0.0467964
339469	0.0466528
339470	0.0466323
339471	0.046502
339472	0.0467011
339473	0.0465365
339474	0.0466448
339475	0.0464544
339476	0.046624
339477	0.0465118
339478	0.0466397
339479	0.0465636
339480	0.0466397
339481	0.0466681
339482	0.0466892
339483	0.0467085
339484	0.0466721
339485	0.0467911
339486	0.0466569
339487	0.0468368
339488	0.0467177
339489	0.0469061
339490	0.0468302
339491	0.0469045
339492	0.0467492
339493	0.0468563
339494	0.0469656
339495	0.0470825
339496	0.0471486
339497	0.0471054
339498	0.0473147
339499	0.0471388
339500	0.0472384
339501	0.0470835
339502	0.0472447
339503	0.0470084
339504	0.0470565
339505	0.0469304
339506	0.0469776
339507	0.0469366
339508	0.0469893
339509	0.047036
339510	0.0469291
339511	0.04706
339512	0.0469608
339513	0.0470438
339514	0.0468361
339515	0.046987
339516	0.046736
339517	0.0467974
339518	0.046653
339519	0.0467537
339520	0.0467578
339521	0.0468644
339522	0.0468032
339523	0.0469503
339524	0.0470158
339525	0.0469959
339526	0.0469873
339527	0.0467955
339528	0.0468323
339529	0.046651
339530	0.0469078
339531	0.0467576
339532	0.0469241
339533	0.0467879
339534	0.0468374
339535	0.0467444
339536	0.046881
339537	0.0468748
339538	0.0468516
339539	0.0467934
339540	0.0466616
339541	0.0467184
339542	0.0466357
339543	0.0468508
339544	0.0467413
339545	0.046963
339546	0.0468733
339547	0.0469729
339548	0.0468734
339549	0.04689
339550	0.0470558
339551	0.0468978
339552	0.0468874
339553	0.0467911
339554	0.046903
339555	0.0469151
339556	0.0471389
339557	0.0470053
339558	0.0470654
339559	0.0470673
339560	0.0470769
339561	0.0470874
339562	0.0469147
339563	0.047105
339564	0.0469875
339565	0.0470877
339566	0.0468874
339567	0.0468879
339568	0.0467705
339569	0.0467658
339570	0.0469049
339571	0.0467699
339572	0.0469314
339573	0.0468683
339574	0.0469848
339575	0.0469452
339576	0.04712
339577	0.0470461
339578	0.0470184
339579	0.0471035
339580	0.0471027
339581	0.0471937
339582	0.0469872
339583	0.047089
339584	0.0469313
339585	0.0470486
339586	0.0469208
339587	0.046923
339588	0.0468893
339589	0.0468519
339590	0.0469434
339591	0.0468557
339592	0.0470161
339593	0.0468601
339594	0.0470288
339595	0.0467628
339596	0.0467703
339597	0.0465718
339598	0.0466343
339599	0.046517
339600	0.0464908
339601	0.0466126
339602	0.0466482
339603	0.0467526
339604	0.0467208
339605	0.0469117
339606	0.0467958
339607	0.0468716
339608	0.0466401
339609	0.0466552
339610	0.046583
339611	0.0465792
339612	0.0467216
339613	0.046775
339614	0.0469132
339615	0.0467981
339616	0.0469564
339617	0.046818
339618	0.0469109
339619	0.0468333
339620	0.0469996
339621	0.0469367
339622	0.0469614
339623	0.0468855
339624	0.0469404
339625	0.0470767
339626	0.0469829
339627	0.046983
339628	0.0469206
339629	0.0470703
339630	0.0468674
339631	0.0469896
339632	0.0468006
339633	0.046938
339634	0.0467223
339635	0.0467597
339636	0.0467268
339637	0.0468476
339638	0.0469564
339639	0.0468748
339640	0.0469538
339641	0.0468133
339642	0.0469987
339643	0.0468417
339644	0.0469634
339645	0.0468713
339646	0.0469959
339647	0.0469254
339648	0.0471166
339649	0.0470692
339650	0.0470541
339651	0.0469331
339652	0.0468728
339653	0.0469345
339654	0.0468927
339655	0.0469506
339656	0.0468132
339657	0.0469906
339658	0.0468706
339659	0.0470513
339660	0.0468685
339661	0.0470496
339662	0.0469023
339663	0.0468648
339664	0.0467641
339665	0.0468664
339666	0.0469596
339667	0.0468523
339668	0.046835
339669	0.0467186
339670	0.0468214
339671	0.0466952
339672	0.046925
339673	0.0468412
339674	0.0469726
339675	0.0468169
339676	0.0469231
339677	0.046706
339678	0.0467806
339679	0.0467991
339680	0.0468605
339681	0.0468214
339682	0.0468185
339683	0.046848
339684	0.0466941
339685	0.0468668
339686	0.0467398
339687	0.0468967
339688	0.0468506
339689	0.046979
339690	0.0466968
339691	0.0467361
339692	0.046649
339693	0.0467249
339694	0.0466833
339695	0.0467175
339696	0.0466648
339697	0.046693
339698	0.0467699
339699	0.0466256
339700	0.0467235
339701	0.0466054
339702	0.0468384
339703	0.0467693
339704	0.0469461
339705	0.0468718
339706	0.0469747
339707	0.0469152
339708	0.0471008
339709	0.0469928
339710	0.0469686
339711	0.0468798
339712	0.04679
339713	0.0468707
339714	0.0467911
339715	0.0469209
339716	0.0466968
339717	0.0467562
339718	0.0465368
339719	0.0466621
339720	0.0464566
339721	0.046618
339722	0.0464989
339723	0.0467932
339724	0.0467611
339725	0.0469029
339726	0.0469676
339727	0.0469682
339728	0.0470622
339729	0.0470475
339730	0.0471786
339731	0.0470722
339732	0.0471348
339733	0.0467963
339734	0.0469767
339735	0.0468272
339736	0.0470143
339737	0.0470602
339738	0.047106
339739	0.0470574
339740	0.0471348
339741	0.0472549
339742	0.0471318
339743	0.0470453
339744	0.0467785
339745	0.0469181
339746	0.046858
339747	0.0471198
339748	0.0469985
339749	0.0471078
339750	0.0468504
339751	0.0468752
339752	0.0468214
339753	0.0468323
339754	0.046734
339755	0.0465264
339756	0.046636
339757	0.0465337
339758	0.0466394
339759	0.0465788
339760	0.0467481
339761	0.0466137
339762	0.0468088
339763	0.0468276
339764	0.0470624
339765	0.0470015
339766	0.0469622
339767	0.0469225
339768	0.0468866
339769	0.0470395
339770	0.0470732
339771	0.0472375
339772	0.0470717
339773	0.0471862
339774	0.0469392
339775	0.047032
339776	0.046926
339777	0.0471149
339778	0.0470331
339779	0.0470626
339780	0.0470147
339781	0.0469991
339782	0.0469922
339783	0.0469701
339784	0.046983
339785	0.0468102
339786	0.0470244
339787	0.0468994
339788	0.0469819
339789	0.0468135
339790	0.0469572
339791	0.046883
339792	0.0469868
339793	0.04684
339794	0.0468091
339795	0.0468458
339796	0.0467891
339797	0.0468966
339798	0.0467786
339799	0.0467826
339800	0.0466688
339801	0.0468364
339802	0.0467782
339803	0.0468727
339804	0.0466344
339805	0.0467319
339806	0.0467372
339807	0.0468262
339808	0.0466348
339809	0.0467944
339810	0.0467812
339811	0.0468994
339812	0.0467395
339813	0.0468477
339814	0.0468737
339815	0.0470137
339816	0.0469043
339817	0.0464831
339818	0.0467327
339819	0.0469328
339820	0.0469335
339821	0.0469571
339822	0.0469714
339823	0.0470503
339824	0.047148
339825	0.0471418
339826	0.0472377
339827	0.0472832
339828	0.0473504
339829	0.047287
339830	0.0472254
339831	0.0471057
339832	0.0470498
339833	0.0469591
339834	0.0469344
339835	0.0469242
339836	0.0470519
339837	0.0470029
339838	0.047034
339839	0.0469189
339840	0.046842
339841	0.0468446
339842	0.0468647
339843	0.0470635
339844	0.0471032
339845	0.0471799
339846	0.0470675
339847	0.0470781
339848	0.046955
339849	0.0471395
339850	0.046977
339851	0.0470072
339852	0.0468101
339853	0.0469725
339854	0.0467514
339855	0.0468686
339856	0.0467667
339857	0.0469076
339858	0.0467426
339859	0.046913
339860	0.0468058
339861	0.0469989
339862	0.0468712
339863	0.0469391
339864	0.0468136
339865	0.046921
339866	0.0468469
339867	0.046858
339868	0.0467482
339869	0.0468504
339870	0.0467592
339871	0.0468212
339872	0.0469351
339873	0.0469764
339874	0.0468773
339875	0.0468947
339876	0.0468607
339877	0.0469461
339878	0.0469948
339879	0.047045
339880	0.0470054
339881	0.046928
339882	0.046875
339883	0.0469146
339884	0.0469364
339885	0.047036
339886	0.047091
339887	0.0470968
339888	0.0471153
339889	0.0471952
339890	0.0471936
339891	0.0471444
339892	0.0472083
339893	0.0472477
339894	0.0472902
339895	0.0472294
339896	0.047229
339897	0.047284
339898	0.0473888
339899	0.0473485
339900	0.0473268
339901	0.0472146
339902	0.0472244
339903	0.0470717
339904	0.0470614
339905	0.0469849
339906	0.0471765
339907	0.0471267
339908	0.0472959
339909	0.0471577
339910	0.0472705
339911	0.0470454
339912	0.0471141
339913	0.0468861
339914	0.0470886
339915	0.0469727
339916	0.0470868
339917	0.046899
339918	0.046974
339919	0.0469025
339920	0.0469486
339921	0.0468594
339922	0.0468932
339923	0.0468219
339924	0.0467705
339925	0.0468593
339926	0.0469823
339927	0.0471275
339928	0.0471283
339929	0.0472738
339930	0.0472097
339931	0.0472647
339932	0.047094
339933	0.0471728
339934	0.0470349
339935	0.0471663
339936	0.0468959
339937	0.0470685
339938	0.0468313
339939	0.0470184
339940	0.0470023
339941	0.0471837
339942	0.0471545
339943	0.0473268
339944	0.047267
339945	0.0474566
339946	0.0474296
339947	0.0474624
339948	0.0473725
339949	0.047352
339950	0.0473197
339951	0.0472159
339952	0.0471955
339953	0.0470111
339954	0.0471215
339955	0.0470397
339956	0.0471268
339957	0.0469502
339958	0.0470252
339959	0.0469317
339960	0.0470929
339961	0.0469128
339962	0.0470129
339963	0.0468915
339964	0.0470059
339965	0.0467521
339966	0.046862
339967	0.0468879
339968	0.0470615
339969	0.0469522
339970	0.0469866
339971	0.0467727
339972	0.0468137
339973	0.0466656
339974	0.0468818
339975	0.0469668
339976	0.0472665
339977	0.0472416
339978	0.0474393
339979	0.0474658
339980	0.0477109
339981	0.047537
339982	0.0476203
339983	0.0475095
339984	0.0476403
339985	0.0475071
339986	0.0475854
339987	0.0474627
339988	0.0475524
339989	0.0472602
339990	0.0472219
339991	0.0470784
339992	0.0472562
339993	0.0471825
339994	0.047346
339995	0.0470677
339996	0.0471654
339997	0.0470064
339998	0.0472079
339999	0.0470688
3.40E+05	0.0472401
340001	0.046958
340002	0.0470465
340003	0.0468366
340004	0.0469755
340005	0.0467363
340006	0.0467744
340007	0.0464974
340008	0.046655
340009	0.0465807
340010	0.046741
340011	0.0465373
340012	0.0466363
340013	0.0465264
340014	0.0467909
340015	0.0467697
340016	0.0470372
340017	0.0469504
340018	0.0470898
340019	0.046942
340020	0.0470515
340021	0.0469173
340022	0.0470767
340023	0.0469337
340024	0.046969
340025	0.0468484
340026	0.0469234
340027	0.0467443
340028	0.0469151
340029	0.0467761
340030	0.0469228
340031	0.0467939
340032	0.0469553
340033	0.0467607
340034	0.0469313
340035	0.0467979
340036	0.046953
340037	0.0468459
340038	0.0470928
340039	0.0468897
340040	0.0469846
340041	0.046865
340042	0.0470039
340043	0.0467696
340044	0.0467287
340045	0.0466409
340046	0.0466951
340047	0.046622
340048	0.0465973
340049	0.046576
340050	0.0465737
340051	0.046591
340052	0.0465119
340053	0.0466006
340054	0.0465576
340055	0.0465144
340056	0.0465248
340057	0.0466068
340058	0.0466197
340059	0.0466667
340060	0.0467062
340061	0.0467021
340062	0.0466938
340063	0.0465822
340064	0.0465921
340065	0.0465675
340066	0.0467171
340067	0.0465658
340068	0.0466561
340069	0.0463651
340070	0.0464531
340071	0.0463177
340072	0.0466792
340073	0.0467218
340074	0.0469658
340075	0.0468056
340076	0.0468775
340077	0.0468472
340078	0.0469912
340079	0.0468669
340080	0.0468978
340081	0.0469194
340082	0.0470132
340083	0.0469809
340084	0.0469322
340085	0.046966
340086	0.0469328
340087	0.0470687
340088	0.0470263
340089	0.0471783
340090	0.0470201
340091	0.0471359
340092	0.0468852
340093	0.0469393
340094	0.0467632
340095	0.0468395
340096	0.0466458
340097	0.0466997
340098	0.0465641
340099	0.046803
340100	0.046782
340101	0.046938
340102	0.0468716
340103	0.0469222
340104	0.0469643
340105	0.0470202
340106	0.0469613
340107	0.0469093
340108	0.0469577
340109	0.0470015
340110	0.0471167
340111	0.047121
340112	0.0472653
340113	0.0471653
340114	0.0471021
340115	0.0470465
340116	0.047098
340117	0.0470788
340118	0.0470061
340119	0.0469106
340120	0.0468569
340121	0.046807
340122	0.0468194
340123	0.0468846
340124	0.0469643
340125	0.0469805
340126	0.0470349
340127	0.047046
340128	0.0472007
340129	0.0471093
340130	0.0472108
340131	0.0470203
340132	0.0470845
340133	0.0469775
340134	0.0471638
340135	0.0469937
340136	0.04716
340137	0.0471002
340138	0.0472906
340139	0.0471194
340140	0.0471763
340141	0.0471584
340142	0.0472078
340143	0.046924
340144	0.0468928
340145	0.0469675
340146	0.0469574
340147	0.0470257
340148	0.046886
340149	0.0470855
340150	0.0470275
340151	0.0471855
340152	0.0470997
340153	0.047299
340154	0.047243
340155	0.0474403
340156	0.0474421
340157	0.0475704
340158	0.0472986
340159	0.0472819
340160	0.0472138
340161	0.0474397
340162	0.0473761
340163	0.0473919
340164	0.0472842
340165	0.0472659
340166	0.0472217
340167	0.0473145
340168	0.0472104
340169	0.0470768
340170	0.0471007
340171	0.0469845
340172	0.0470914
340173	0.0469147
340174	0.0470889
340175	0.0470312
340176	0.0472459
340177	0.0470481
340178	0.0471683
340179	0.0470657
340180	0.0471707
340181	0.0471083
340182	0.0472474
340183	0.0471685
340184	0.0473306
340185	0.0473301
340186	0.0472992
340187	0.0470861
340188	0.0471107
340189	0.0470083
340190	0.0469949
340191	0.0468681
340192	0.0468788
340193	0.0468866
340194	0.046873
340195	0.0468795
340196	0.0467691
340197	0.0468776
340198	0.0467243
340199	0.0468268
340200	0.0467883
340201	0.0470197
340202	0.0468901
340203	0.0470776
340204	0.0469106
340205	0.0470962
340206	0.0468554
340207	0.0468985
340208	0.046608
340209	0.0466953
340210	0.0465117
340211	0.0467048
340212	0.0467328
340213	0.0467805
340214	0.0466985
340215	0.0468102
340216	0.0467203
340217	0.046834
340218	0.0467676
340219	0.0467354
340220	0.0467244
340221	0.0467727
340222	0.0468752
340223	0.0469434
340224	0.0470255
340225	0.0469757
340226	0.0470364
340227	0.0468334
340228	0.0471094
340229	0.0470157
340230	0.0470961
340231	0.0468843
340232	0.0470317
340233	0.0468198
340234	0.046915
340235	0.0468542
340236	0.0470195
340237	0.0467975
340238	0.0469096
340239	0.0468313
340240	0.0470487
340241	0.0469655
340242	0.0469266
340243	0.0468554
340244	0.0469254
340245	0.0469716
340246	0.0469158
340247	0.0469068
340248	0.0468988
340249	0.0470433
340250	0.0470659
340251	0.047251
340252	0.0471208
340253	0.0472391
340254	0.0471897
340255	0.0473623
340256	0.0472034
340257	0.0472017
340258	0.0469809
340259	0.0471104
340260	0.0470356
340261	0.04724
340262	0.0470864
340263	0.0471421
340264	0.0470856
340265	0.0472031
340266	0.0470925
340267	0.0472024
340268	0.047018
340269	0.0470443
340270	0.0469657
340271	0.0470871
340272	0.0469637
340273	0.0469511
340274	0.0467883
340275	0.0470471
340276	0.0470199
340277	0.0470706
340278	0.0468923
340279	0.0469285
340280	0.0468024
340281	0.0468768
340282	0.0468028
340283	0.0469093
340284	0.0469317
340285	0.0471223
340286	0.047237
340287	0.0472449
340288	0.0470936
340289	0.047072
340290	0.0469362
340291	0.0469958
340292	0.047032
340293	0.0471381
340294	0.0472191
340295	0.0472688
340296	0.047239
340297	0.0472731
340298	0.0471824
340299	0.0472339
340300	0.0471667
340301	0.0471282
340302	0.0469094
340303	0.0468767
340304	0.0467005
340305	0.0467183
340306	0.0468072
340307	0.0468845
340308	0.0469135
340309	0.046812
340310	0.0466991
340311	0.0467443
340312	0.0468898
340313	0.0467929
340314	0.0467689
340315	0.0466902
340316	0.0468827
340317	0.0467651
340318	0.0468829
340319	0.0467299
340320	0.0468755
340321	0.0467391
340322	0.0468582
340323	0.0468237
340324	0.0469364
340325	0.0467603
340326	0.0469181
340327	0.0468405
340328	0.0470694
340329	0.0468737
340330	0.0469435
340331	0.0467712
340332	0.0469236
340333	0.0468047
340334	0.0469496
340335	0.0467888
340336	0.0468377
340337	0.046673
340338	0.0468705
340339	0.0467743
340340	0.0469055
340341	0.0467148
340342	0.0468304
340343	0.0466687
340344	0.046882
340345	0.0467805
340346	0.047081
340347	0.0469162
340348	0.04706
340349	0.046979
340350	0.0471785
340351	0.0470888
340352	0.0472207
340353	0.0470683
340354	0.0471811
340355	0.0469738
340356	0.0470283
340357	0.0469076
340358	0.0470124
340359	0.0467831
340360	0.0468958
340361	0.0466635
340362	0.0467359
340363	0.0466312
340364	0.0467058
340365	0.0464835
340366	0.0465631
340367	0.0464262
340368	0.0466481
340369	0.0465211
340370	0.0466764
340371	0.0466339
340372	0.0469301
340373	0.0467953
340374	0.0469307
340375	0.0468527
340376	0.0469238
340377	0.0467173
340378	0.046657
340379	0.0464848
340380	0.0465492
340381	0.0464815
340382	0.0465646
340383	0.0464781
340384	0.0465699
340385	0.0465045
340386	0.0465331
340387	0.0464785
340388	0.04651
340389	0.0463954
340390	0.0464663
340391	0.0464826
340392	0.0466494
340393	0.0466292
340394	0.0467063
340395	0.0466743
340396	0.0467679
340397	0.046673
340398	0.0467564
340399	0.0466724
340400	0.0467757
340401	0.0467053
340402	0.046805
340403	0.0467059
340404	0.0468789
340405	0.0468301
340406	0.0470404
340407	0.0469481
340408	0.0472084
340409	0.0471646
340410	0.0472819
340411	0.0471706
340412	0.0472194
340413	0.0470917
340414	0.0471805
340415	0.0470432
340416	0.0471445
340417	0.0469581
340418	0.0470017
340419	0.0468891
340420	0.0469691
340421	0.0468388
340422	0.0467994
340423	0.0466695
340424	0.046757
340425	0.0467061
340426	0.0468682
340427	0.0467555
340428	0.0469361
340429	0.0468885
340430	0.046995
340431	0.0469035
340432	0.0469745
340433	0.0468723
340434	0.046992
340435	0.0469085
340436	0.0471154
340437	0.0470889
340438	0.0471581
340439	0.0470159
340440	0.0471016
340441	0.0469664
340442	0.0470574
340443	0.0468958
340444	0.0468971
340445	0.0467269
340446	0.0468326
340447	0.0468645
340448	0.0469459
340449	0.0468855
340450	0.0469802
340451	0.0469243
340452	0.0468957
340453	0.0468816
340454	0.047044
340455	0.0470685
340456	0.0471494
340457	0.0470162
340458	0.0468828
340459	0.0467773
340460	0.0467836
340461	0.0467619
340462	0.0468817
340463	0.0468308
340464	0.0467573
340465	0.0467006
340466	0.0467967
340467	0.0467999
340468	0.0468439
340469	0.0467782
340470	0.0468148
340471	0.0468739
340472	0.0470322
340473	0.0470921
340474	0.0470929
340475	0.0470607
340476	0.0470234
340477	0.0470084
340478	0.0469871
340479	0.0469394
340480	0.046904
340481	0.0469481
340482	0.0468974
340483	0.0469575
340484	0.0469991
340485	0.0471221
340486	0.0471487
340487	0.047241
340488	0.0471756
340489	0.0472017
340490	0.0472553
340491	0.047384
340492	0.0472605
340493	0.0472862
340494	0.0471948
340495	0.0471695
340496	0.0470124
340497	0.0471279
340498	0.0469756
340499	0.0471468
340500	0.0469766
340501	0.0471017
340502	0.0469822
340503	0.0470795
340504	0.0468618
340505	0.0470804
340506	0.0469946
340507	0.0470977
340508	0.0468929
340509	0.0470184
340510	0.0469034
340511	0.0470468
340512	0.0469441
340513	0.0471131
340514	0.0468623
340515	0.0469855
340516	0.0469213
340517	0.0471685
340518	0.047124
340519	0.0471884
340520	0.0468642
340521	0.0469731
340522	0.0468713
340523	0.0469533
340524	0.0468834
340525	0.0470281
340526	0.0470862
340527	0.0471479
340528	0.046983
340529	0.0469469
340530	0.0468805
340531	0.0468421
340532	0.0467386
340533	0.0466641
340534	0.0466941
340535	0.0467127
340536	0.0466984
340537	0.0467013
340538	0.0467293
340539	0.0467016
340540	0.0468757
340541	0.0469817
340542	0.0468984
340543	0.0468879
340544	0.0467721
340545	0.0468504
340546	0.0467958
340547	0.0467777
340548	0.0468106
340549	0.0468679
340550	0.0469609
340551	0.0469451
340552	0.0469736
340553	0.0470069
340554	0.0470546
340555	0.0470827
340556	0.0470757
340557	0.0470265
340558	0.0470396
340559	0.0470219
340560	0.0470443
340561	0.0470936
340562	0.0471942
340563	0.0471727
340564	0.0473099
340565	0.0473069
340566	0.0473782
340567	0.0472931
340568	0.047371
340569	0.047191
340570	0.0473157
340571	0.04735
340572	0.0473697
340573	0.0472418
340574	0.0472878
340575	0.0471352
340576	0.0473186
340577	0.0472267
340578	0.0472408
340579	0.0470261
340580	0.0470647
340581	0.046983
340582	0.0471938
340583	0.0469517
340584	0.0470285
340585	0.046811
340586	0.0469296
340587	0.0467679
340588	0.0470046
340589	0.0469897
340590	0.0471815
340591	0.046982
340592	0.0471376
340593	0.0469702
340594	0.0471526
340595	0.0470301
340596	0.0471569
340597	0.0470451
340598	0.0472037
340599	0.0470829
340600	0.0472041
340601	0.0467906
340602	0.0465963
340603	0.0465866
340604	0.0468683
340605	0.046723
340606	0.0468673
340607	0.0466734
340608	0.0469209
340609	0.0468353
340610	0.0470115
340611	0.046831
340612	0.0469172
340613	0.0468407
340614	0.0469477
340615	0.0468561
340616	0.0469657
340617	0.0469626
340618	0.0470581
340619	0.0470248
340620	0.0470515
340621	0.0470876
340622	0.0470234
340623	0.0469743
340624	0.0468956
340625	0.0470534
340626	0.0470317
340627	0.0466126
340628	0.0464672
340629	0.0471482
340630	0.0471084
340631	0.0472872
340632	0.0471577
340633	0.0473033
340634	0.0472102
340635	0.0473571
340636	0.0471873
340637	0.0473569
340638	0.0472348
340639	0.0474029
340640	0.047306
340641	0.0472292
340642	0.0470024
340643	0.046993
340644	0.0469561
340645	0.0469275
340646	0.0469504
340647	0.0469732
340648	0.0470339
340649	0.0469293
340650	0.0470007
340651	0.0469501
340652	0.0470788
340653	0.0469557
340654	0.0472596
340655	0.0471275
340656	0.0473119
340657	0.0472165
340658	0.0473412
340659	0.0473451
340660	0.0475234
340661	0.0472798
340662	0.0473518
340663	0.0471121
340664	0.0471634
340665	0.0470103
340666	0.0472054
340667	0.0470057
340668	0.0470604
340669	0.0469684
340670	0.0471886
340671	0.0471989
340672	0.0473393
340673	0.0471545
340674	0.0472164
340675	0.0470489
340676	0.0471581
340677	0.0470873
340678	0.0472424
340679	0.0471568
340680	0.0471142
340681	0.0469877
340682	0.0470436
340683	0.0468924
340684	0.0471
340685	0.0470736
340686	0.0470945
340687	0.0468946
340688	0.046917
340689	0.0468722
340690	0.0469616
340691	0.0468803
340692	0.0469347
340693	0.0468911
340694	0.0469101
340695	0.0470134
340696	0.0471248
340697	0.0471209
340698	0.0470343
340699	0.0471725
340700	0.0470085
340701	0.0470605
340702	0.0469905
340703	0.0472311
340704	0.0471165
340705	0.0472477
340706	0.0472899
340707	0.0474179
340708	0.0471606
340709	0.0472159
340710	0.0470044
340711	0.0470496
340712	0.0470649
340713	0.0471489
340714	0.0470159
340715	0.046924
340716	0.0469666
340717	0.0469696
340718	0.0470885
340719	0.0470114
340720	0.0471785
340721	0.0471226
340722	0.0472861
340723	0.0470953
340724	0.0472879
340725	0.0471463
340726	0.0472198
340727	0.0470017
340728	0.0470009
340729	0.0468836
340730	0.0468073
340731	0.0467837
340732	0.0466754
340733	0.046796
340734	0.0467823
340735	0.0469897
340736	0.0469679
340737	0.0471002
340738	0.0468773
340739	0.0469644
340740	0.0469551
340741	0.0471882
340742	0.047129
340743	0.0471758
340744	0.047044
340745	0.0469974
340746	0.0469604
340747	0.0468977
340748	0.0469262
340749	0.0467445
340750	0.0469292
340751	0.0468882
340752	0.047017
340753	0.0468424
340754	0.0469926
340755	0.0469164
340756	0.0471176
340757	0.0470421
340758	0.0470684
340759	0.0470719
340760	0.0470151
340761	0.047
340762	0.046959
340763	0.0469586
340764	0.0467528
340765	0.0468708
340766	0.0468057
340767	0.0469201
340768	0.0467683
340769	0.0468844
340770	0.0467764
340771	0.0468348
340772	0.046742
340773	0.0467432
340774	0.0467282
340775	0.0466702
340776	0.046646
340777	0.0466154
340778	0.0467728
340779	0.046704
340780	0.0467258
340781	0.0465201
340782	0.0465907
340783	0.0464905
340784	0.0466765
340785	0.0466031
340786	0.0467439
340787	0.0467505
340788	0.0468912
340789	0.0468467
340790	0.0469606
340791	0.04691
340792	0.0470095
340793	0.0470979
340794	0.0470406
340795	0.0470726
340796	0.047007
340797	0.0471583
340798	0.0469491
340799	0.047097
340800	0.0469922
340801	0.047184
340802	0.0469204
340803	0.0471015
340804	0.0469736
340805	0.0470933
340806	0.0468839
340807	0.0469499
340808	0.0468472
340809	0.0469326
340810	0.0468181
340811	0.0468529
340812	0.0468079
340813	0.0468994
340814	0.0468926
340815	0.0469618
340816	0.0469786
340817	0.0467978
340818	0.0469294
340819	0.0468653
340820	0.0469075
340821	0.0469096
340822	0.047048
340823	0.0469052
340824	0.0470005
340825	0.0469168
340826	0.046919
340827	0.0468502
340828	0.0470263
340829	0.0469188
340830	0.0469873
340831	0.0468349
340832	0.0469438
340833	0.0468125
340834	0.0469106
340835	0.0467938
340836	0.0468445
340837	0.0466616
340838	0.0467976
340839	0.0467468
340840	0.0469491
340841	0.0466855
340842	0.0468787
340843	0.0467718
340844	0.0469537
340845	0.0469544
340846	0.0471439
340847	0.0470031
340848	0.0471359
340849	0.0470017
340850	0.0470132
340851	0.0466733
340852	0.0467025
340853	0.0465988
340854	0.0468721
340855	0.0468334
340856	0.0469634
340857	0.0469127
340858	0.0470256
340859	0.0469022
340860	0.0469453
340861	0.0468663
340862	0.0468715
340863	0.0467782
340864	0.0466926
340865	0.0466588
340866	0.0465511
340867	0.0466536
340868	0.046647
340869	0.0468629
340870	0.0467911
340871	0.0469497
340872	0.0468004
340873	0.0470432
340874	0.0469113
340875	0.0470158
340876	0.0468378
340877	0.0470985
340878	0.0469812
340879	0.0470887
340880	0.0469234
340881	0.0471784
340882	0.0471429
340883	0.0472236
340884	0.0471425
340885	0.0471908
340886	0.0471168
340887	0.0470985
340888	0.0471828
340889	0.0471092
340890	0.0470292
340891	0.0468326
340892	0.0468235
340893	0.0466601
340894	0.0469324
340895	0.0468828
340896	0.046952
340897	0.0468781
340898	0.0470153
340899	0.0468229
340900	0.0469405
340901	0.0469175
340902	0.0471097
340903	0.0470438
340904	0.0470316
340905	0.0470992
340906	0.0471546
340907	0.0472515
340908	0.0471046
340909	0.0471357
340910	0.047008
340911	0.0471402
340912	0.0470188
340913	0.0471739
340914	0.0469919
340915	0.0470754
340916	0.04693
340917	0.0469535
340918	0.0470162
340919	0.0470019
340920	0.0470182
340921	0.0469523
340922	0.0469986
340923	0.0468625
340924	0.0470615
340925	0.0470102
340926	0.0472414
340927	0.0470785
340928	0.0472638
340929	0.0471388
340930	0.0472807
340931	0.047127
340932	0.0472456
340933	0.0470177
340934	0.0471694
340935	0.0471991
340936	0.0473563
340937	0.0473216
340938	0.0472927
340939	0.0471726
340940	0.0470962
340941	0.0471072
340942	0.047094
340943	0.0471894
340944	0.0471626
340945	0.0474034
340946	0.0473627
340947	0.047584
340948	0.047433
340949	0.0475194
340950	0.0473108
340951	0.0474132
340952	0.0471417
340953	0.0473121
340954	0.0472697
340955	0.0474029
340956	0.0473458
340957	0.0473432
340958	0.0472844
340959	0.0472929
340960	0.0473637
340961	0.0472649
340962	0.047386
340963	0.0473341
340964	0.0474766
340965	0.0472688
340966	0.0472926
340967	0.0471473
340968	0.0473711
340969	0.0471263
340970	0.0471846
340971	0.047116
340972	0.0472047
340973	0.0470707
340974	0.0470259
340975	0.0469971
340976	0.0470087
340977	0.046987
340978	0.0469899
340979	0.0471425
340980	0.0470548
340981	0.0471873
340982	0.047028
340983	0.047146
340984	0.0469764
340985	0.0471966
340986	0.0470544
340987	0.0472479
340988	0.0471863
340989	0.0472533
340990	0.0470143
340991	0.0470596
340992	0.0468726
340993	0.0468476
340994	0.0467669
340995	0.0466864
340996	0.0466059
340997	0.0465834
340998	0.0466739
340999	0.0466272
341000	0.0467592
341001	0.0466262
341002	0.0467471
341003	0.0466896
341004	0.0468725
341005	0.0467426
341006	0.0469094
341007	0.0467638
341008	0.0468673
341009	0.0466688
341010	0.0467024
341011	0.0465404
341012	0.046621
341013	0.0464705
341014	0.0466027
341015	0.0463674
341016	0.0464545
341017	0.0464107
341018	0.0466645
341019	0.0464792
341020	0.0466253
341021	0.0463788
341022	0.0465817
341023	0.0465168
341024	0.0466915
341025	0.046541
341026	0.0467414
341027	0.0467049
341028	0.0468663
341029	0.0467485
341030	0.046828
341031	0.0466258
341032	0.046696
341033	0.0465839
341034	0.0467132
341035	0.0465289
341036	0.046733
341037	0.0467632
341038	0.0469635
341039	0.0467422
341040	0.0468101
341041	0.0465793
341042	0.046658
341043	0.0465382
341044	0.046795
341045	0.0467128
341046	0.046968
341047	0.0469264
341048	0.0471267
341049	0.0469536
341050	0.0470224
341051	0.04694
341052	0.0471213
341053	0.0469404
341054	0.0471215
341055	0.0469398
341056	0.0470613
341057	0.0468439
341058	0.0469531
341059	0.0467974
341060	0.0470032
341061	0.0469914
341062	0.0471591
341063	0.047008
341064	0.0470527
341065	0.0469429
341066	0.0471066
341067	0.0470127
341068	0.0470755
341069	0.0469245
341070	0.0470831
341071	0.0470303
341072	0.0472872
341073	0.0471653
341074	0.0472524
341075	0.0471795
341076	0.0474419
341077	0.0473589
341078	0.0475183
341079	0.0474388
341080	0.0475915
341081	0.0474532
341082	0.0476442
341083	0.0474221
341084	0.0474341
341085	0.0471991
341086	0.0472078
341087	0.047226
341088	0.0473212
341089	0.0472684
341090	0.0472745
341091	0.0470695
341092	0.0469901
341093	0.04701
341094	0.0470123
341095	0.0471791
341096	0.0471978
341097	0.0473225
341098	0.0473908
341099	0.04745
341100	0.0472143
341101	0.0473002
341102	0.0471245
341103	0.0471985
341104	0.0470526
341105	0.0472524
341106	0.0470902
341107	0.0471705
341108	0.0469862
341109	0.0472398
341110	0.0471455
341111	0.0472114
341112	0.0470492
341113	0.0470604
341114	0.0469867
341115	0.0468816
341116	0.0469307
341117	0.0468944
341118	0.0468452
341119	0.0466583
341120	0.0468349
341121	0.0467206
341122	0.0468309
341123	0.0467266
341124	0.0468813
341125	0.0468869
341126	0.0469316
341127	0.0468965
341128	0.0468984
341129	0.0470097
341130	0.0468718
341131	0.0471158
341132	0.0469932
341133	0.0471375
341134	0.0471087
341135	0.0472463
341136	0.0471699
341137	0.0471726
341138	0.0471699
341139	0.0470731
341140	0.0473096
341141	0.0472576
341142	0.0473599
341143	0.0472467
341144	0.0474228
341145	0.0471849
341146	0.0472637
341147	0.0471268
341148	0.0472941
341149	0.0471793
341150	0.0472311
341151	0.0471004
341152	0.0470759
341153	0.0470234
341154	0.0469875
341155	0.0468559
341156	0.0468897
341157	0.0469735
341158	0.0469627
341159	0.0470667
341160	0.0469219
341161	0.0471368
341162	0.0470646
341163	0.0472709
341164	0.0472355
341165	0.0474473
341166	0.0473051
341167	0.0473543
341168	0.0472304
341169	0.0471418
341170	0.0470295
341171	0.0469978
341172	0.0470996
341173	0.0470852
341174	0.0472201
341175	0.0470493
341176	0.0471714
341177	0.0469559
341178	0.0470475
341179	0.046967
341180	0.0471464
341181	0.0470708
341182	0.0472361
341183	0.0471107
341184	0.0471271
341185	0.0471367
341186	0.0469274
341187	0.0469343
341188	0.0467496
341189	0.0468554
341190	0.0468499
341191	0.0470886
341192	0.0469894
341193	0.0471837
341194	0.0471495
341195	0.0474233
341196	0.0473567
341197	0.0474331
341198	0.0473925
341199	0.0473543
341200	0.0473705
341201	0.0472721
341202	0.0473783
341203	0.0473034
341204	0.0474301
341205	0.0473361
341206	0.0474377
341207	0.0472596
341208	0.0473226
341209	0.0471131
341210	0.0471438
341211	0.04709
341212	0.0470761
341213	0.0470424
341214	0.047118
341215	0.0473153
341216	0.0472651
341217	0.0473391
341218	0.0471589
341219	0.0472482
341220	0.0470933
341221	0.047286
341222	0.0472852
341223	0.0474358
341224	0.0473627
341225	0.0474293
341226	0.0473712
341227	0.0473632
341228	0.0473148
341229	0.0472067
341230	0.0472199
341231	0.0472077
341232	0.0473028
341233	0.0472571
341234	0.0473594
341235	0.0471917
341236	0.0473016
341237	0.0471527
341238	0.0471823
341239	0.0469092
341240	0.0469146
341241	0.0467116
341242	0.046841
341243	0.0468141
341244	0.0469212
341245	0.0467888
341246	0.0469342
341247	0.0468271
341248	0.0470848
341249	0.0470278
341250	0.0471479
341251	0.0471558
341252	0.0472108
341253	0.0471266
341254	0.0472624
341255	0.047229
341256	0.0471244
341257	0.0471171
341258	0.0471112
341259	0.0472672
341260	0.0471451
341261	0.0472449
341262	0.0470879
341263	0.0471958
341264	0.0470613
341265	0.0472128
341266	0.0471123
341267	0.047366
341268	0.0472616
341269	0.0473736
341270	0.0472334
341271	0.0473692
341272	0.0472238
341273	0.0472608
341274	0.0472228
341275	0.0473113
341276	0.0473439
341277	0.0473084
341278	0.047484
341279	0.0474813
341280	0.0475451
341281	0.0472582
341282	0.0473706
341283	0.0471029
341284	0.0473323
341285	0.0473495
341286	0.0474661
341287	0.0473446
341288	0.0474568
341289	0.0473938
341290	0.0472369
341291	0.0472765
341292	0.0471857
341293	0.0473181
341294	0.0471573
341295	0.0472557
341296	0.0470018
341297	0.0470035
341298	0.0469227
341299	0.0471168
341300	0.0470701
341301	0.0471943
341302	0.0472196
341303	0.0472522
341304	0.0471876
341305	0.0470978
341306	0.0471008
341307	0.0470308
341308	0.0470459
341309	0.0469986
341310	0.0471393
341311	0.0470354
341312	0.0472597
341313	0.0470859
341314	0.0471976
341315	0.0471791
341316	0.0472199
341317	0.0471709
341318	0.0470837
341319	0.0471184
341320	0.0469934
341321	0.0470487
341322	0.0468236
341323	0.04698
341324	0.0468364
341325	0.0469875
341326	0.0470541
341327	0.0472288
341328	0.0473065
341329	0.047348
341330	0.0473484
341331	0.0472336
341332	0.0473446
341333	0.0472644
341334	0.0474807
341335	0.0473455
341336	0.0474631
341337	0.0472353
341338	0.0472654
341339	0.047071
341340	0.0472017
341341	0.0470615
341342	0.0471485
341343	0.0470456
341344	0.0470652
341345	0.0469674
341346	0.046935
341347	0.0469094
341348	0.0468945
341349	0.0471898
341350	0.0470675
341351	0.0471663
341352	0.046996
341353	0.04704
341354	0.0468625
341355	0.0470262
341356	0.0468952
341357	0.0470008
341358	0.0467826
341359	0.0469187
341360	0.0467911
341361	0.0468917
341362	0.0467845
341363	0.0468706
341364	0.046752
341365	0.0469661
341366	0.046895
341367	0.0469158
341368	0.0469292
341369	0.0469848
341370	0.0470018
341371	0.0471066
341372	0.0471587
341373	0.0472791
341374	0.0473906
341375	0.0473236
341376	0.0473604
341377	0.0472984
341378	0.0473936
341379	0.0471912
341380	0.047295
341381	0.0471505
341382	0.0471721
341383	0.0470283
341384	0.0472425
341385	0.0471849
341386	0.0472338
341387	0.0472196
341388	0.0473313
341389	0.047387
341390	0.047237
341391	0.0472899
341392	0.047304
341393	0.0472654
341394	0.0470607
341395	0.0471197
341396	0.0470837
341397	0.0473056
341398	0.0472129
341399	0.0472741
341400	0.0471242
341401	0.0471798
341402	0.0469834
341403	0.0471187
341404	0.047045
341405	0.0471227
341406	0.0470135
341407	0.0470362
341408	0.0469904
341409	0.0468944
341410	0.0468528
341411	0.0466938
341412	0.0467304
341413	0.0465717
341414	0.0466711
341415	0.0464972
341416	0.0467326
341417	0.046657
341418	0.0468105
341419	0.0467737
341420	0.0470549
341421	0.0469634
341422	0.0470414
341423	0.0468843
341424	0.0469726
341425	0.0469114
341426	0.0468593
341427	0.0469336
341428	0.0468378
341429	0.0469676
341430	0.0468856
341431	0.0470545
341432	0.046936
341433	0.0471521
341434	0.0470438
341435	0.0472125
341436	0.0470422
341437	0.0471558
341438	0.0469862
341439	0.0471237
341440	0.0469621
341441	0.0471094
341442	0.0471657
341443	0.047207
341444	0.0471459
341445	0.0471438
341446	0.0471694
341447	0.0470672
341448	0.0470673
341449	0.0469653
341450	0.0470682
341451	0.0470108
341452	0.0471977
341453	0.0471388
341454	0.0474347
341455	0.0473846
341456	0.0475705
341457	0.0474049
341458	0.0475513
341459	0.0474107
341460	0.0475691
341461	0.0475694
341462	0.0476489
341463	0.0476061
341464	0.0473789
341465	0.047315
341466	0.0473265
341467	0.0473864
341468	0.0471322
341469	0.0471884
341470	0.0470064
341471	0.0471693
341472	0.0469937
341473	0.0471044
341474	0.0469749
341475	0.0468428
341476	0.046908
341477	0.0469019
341478	0.0470221
341479	0.046894
341480	0.0470041
341481	0.046824
341482	0.0469762
341483	0.0468859
341484	0.047
341485	0.0468851
341486	0.0468112
341487	0.0469326
341488	0.0468575
341489	0.0470651
341490	0.0469741
341491	0.0471847
341492	0.0471602
341493	0.0472107
341494	0.0471584
341495	0.0471025
341496	0.0472644
341497	0.0471722
341498	0.0473126
341499	0.0472012
341500	0.0472882
341501	0.0472196
341502	0.0473665
341503	0.0472689
341504	0.0472819
341505	0.0472636
341506	0.0471271
341507	0.0472241
341508	0.0471594
341509	0.0473159
341510	0.0470728
341511	0.0470777
341512	0.0469828
341513	0.0470673
341514	0.047073
341515	0.0470527
341516	0.047206
341517	0.047089
341518	0.0472354
341519	0.0472515
341520	0.0474515
341521	0.0473952
341522	0.0473813
341523	0.047275
341524	0.0471486
341525	0.0471313
341526	0.0468868
341527	0.0470252
341528	0.0468464
341529	0.0469793
341530	0.0468624
341531	0.0468414
341532	0.0469648
341533	0.0470497
341534	0.0473135
341535	0.0472383
341536	0.0473201
341537	0.0471482
341538	0.0471423
341539	0.0469968
341540	0.0469436
341541	0.0471403
341542	0.0470465
341543	0.0471955
341544	0.0471001
341545	0.0472978
341546	0.0472439
341547	0.0472737
341548	0.0473428
341549	0.0471422
341550	0.0472373
341551	0.0470618
341552	0.0471592
341553	0.0470122
341554	0.047138
341555	0.0471867
341556	0.0471569
341557	0.0471486
341558	0.0469295
341559	0.047044
341560	0.046968
341561	0.0470509
341562	0.0470169
341563	0.0469521
341564	0.0469968
341565	0.0469149
341566	0.047115
341567	0.0468648
341568	0.0469466
341569	0.0470045
341570	0.0469902
341571	0.0471001
341572	0.0471362
341573	0.0472767
341574	0.0471306
341575	0.0472256
341576	0.0471516
341577	0.0472437
341578	0.0470735
341579	0.0470041
341580	0.0471582
341581	0.0471114
341582	0.0472087
341583	0.0469963
341584	0.0471148
341585	0.046929
341586	0.0470242
341587	0.0469286
341588	0.0468486
341589	0.046894
341590	0.0467944
341591	0.0468855
341592	0.0466744
341593	0.0467331
341594	0.0468228
341595	0.0467684
341596	0.0469147
341597	0.046797
341598	0.0469966
341599	0.0469035
341600	0.0469493
341601	0.0470703
341602	0.0470184
341603	0.0471481
341604	0.0470567
341605	0.0471913
341606	0.0471651
341607	0.0472881
341608	0.0473318
341609	0.0471815
341610	0.0472534
341611	0.0470426
341612	0.0472114
341613	0.0470107
341614	0.0470849
341615	0.0469681
341616	0.046979
341617	0.0468862
341618	0.0467805
341619	0.0468958
341620	0.0469328
341621	0.0471836
341622	0.0471095
341623	0.04717
341624	0.0470386
341625	0.0470036
341626	0.0469573
341627	0.0467692
341628	0.0469462
341629	0.0468017
341630	0.0469398
341631	0.0468241
341632	0.0469442
341633	0.0468528
341634	0.0468793
341635	0.0469456
341636	0.0468389
341637	0.0470139
341638	0.0468846
341639	0.0470531
341640	0.0468477
341641	0.0468993
341642	0.0468967
341643	0.0469849
341644	0.0470947
341645	0.0469732
341646	0.0470349
341647	0.0468171
341648	0.0468892
341649	0.0466747
341650	0.0468385
341651	0.0468337
341652	0.0467606
341653	0.0467475
341654	0.0465576
341655	0.0467171
341656	0.0466324
341657	0.0467893
341658	0.0467313
341659	0.0466975
341660	0.0467518
341661	0.0466505
341662	0.0467458
341663	0.0465881
341664	0.0468135
341665	0.0468314
341666	0.0468674
341667	0.0470164
341668	0.0469509
341669	0.0470561
341670	0.0469136
341671	0.0469674
341672	0.0469017
341673	0.0470945
341674	0.0471298
341675	0.0468084
341676	0.0468285
341677	0.0466675
341678	0.0467802
341679	0.0467864
341680	0.0466286
341681	0.0468793
341682	0.0468582
341683	0.0470866
341684	0.0470871
341685	0.0471751
341686	0.0472609
341687	0.0471347
341688	0.0472992
341689	0.0471481
341690	0.0472869
341691	0.0473402
341692	0.0472515
341693	0.0472862
341694	0.0472907
341695	0.0474113
341696	0.0471755
341697	0.0471943
341698	0.0470466
341699	0.0469363
341700	0.0470266
341701	0.0469189
341702	0.0471791
341703	0.0471636
341704	0.0472824
341705	0.047168
341706	0.0473522
341707	0.0474196
341708	0.0472627
341709	0.0472662
341710	0.047179
341711	0.0473181
341712	0.0470973
341713	0.0472022
341714	0.047047
341715	0.0472478
341716	0.0471959
341717	0.0471681
341718	0.047301
341719	0.0471801
341720	0.0472405
341721	0.0469994
341722	0.0472557
341723	0.0471229
341724	0.0472912
341725	0.0473242
341726	0.0472217
341727	0.0472645
341728	0.0470879
341729	0.0471989
341730	0.0470626
341731	0.0470795
341732	0.0470405
341733	0.0470157
341734	0.0471295
341735	0.0469874
341736	0.0471335
341737	0.0470376
341738	0.0469962
341739	0.0469903
341740	0.046892
341741	0.0470696
341742	0.0469561
341743	0.0470272
341744	0.0469068
341745	0.0469552
341746	0.0470803
341747	0.0469911
341748	0.0472172
341749	0.0471029
341750	0.0471916
341751	0.0470463
341752	0.0469782
341753	0.0470596
341754	0.0469323
341755	0.047032
341756	0.0470474
341757	0.0472652
341758	0.0473061
341759	0.0472904
341760	0.0473881
341761	0.0471607
341762	0.0472298
341763	0.0471332
341764	0.047309
341765	0.0472958
341766	0.0471794
341767	0.0473155
341768	0.0472128
341769	0.0473503
341770	0.0473251
341771	0.0473397
341772	0.047306
341773	0.0471663
341774	0.0472583
341775	0.0470704
341776	0.0471438
341777	0.0470561
341778	0.0470579
341779	0.0471427
341780	0.0469439
341781	0.0470625
341782	0.0470427
341783	0.0472521
341784	0.0472959
341785	0.0473516
341786	0.0475701
341787	0.0473544
341788	0.0474509
341789	0.0473802
341790	0.047446
341791	0.0474315
341792	0.0473508
341793	0.0473902
341794	0.0471218
341795	0.0472031
341796	0.047126
341797	0.0471211
341798	0.0472175
341799	0.0471414
341800	0.0473332
341801	0.0472875
341802	0.0473068
341803	0.0471801
341804	0.0469416
341805	0.0470031
341806	0.0468747
341807	0.0469375
341808	0.0467946
341809	0.0470105
341810	0.0470047
341811	0.0469757
341812	0.047205
341813	0.0471183
341814	0.0472064
341815	0.0471068
341816	0.0471206
341817	0.047249
341818	0.0473004
341819	0.0474452
341820	0.0473428
341821	0.0474564
341822	0.0473487
341823	0.0475844
341824	0.0476774
341825	0.0475435
341826	0.0475109
341827	0.0475101
341828	0.0477112
341829	0.0475631
341830	0.0476512
341831	0.0475661
341832	0.0474084
341833	0.0474711
341834	0.0473682
341835	0.0474177
341836	0.0472997
341837	0.0473572
341838	0.0472684
341839	0.0474042
341840	0.0475679
341841	0.0474501
341842	0.0474824
341843	0.0473413
341844	0.0474729
341845	0.0475751
341846	0.0475168
341847	0.0474628
341848	0.0473252
341849	0.0474386
341850	0.0473022
341851	0.0473895
341852	0.0473023
341853	0.0474967
341854	0.0475939
341855	0.0474667
341856	0.0474459
341857	0.0471678
341858	0.0472763
341859	0.0471901
341860	0.0473862
341861	0.0473953
341862	0.047514
341863	0.0475766
341864	0.0474832
341865	0.0476157
341866	0.0475193
341867	0.0474993
341868	0.0472971
341869	0.0472701
341870	0.0472927
341871	0.0472542
341872	0.0474097
341873	0.0472454
341874	0.0472881
341875	0.0471867
341876	0.0471149
341877	0.0471827
341878	0.0471686
341879	0.0472774
341880	0.0471086
341881	0.0472113
341882	0.0471133
341883	0.047042
341884	0.0471707
341885	0.0470942
341886	0.0473056
341887	0.0471464
341888	0.0472594
341889	0.0472217
341890	0.047195
341891	0.0474073
341892	0.0473694
341893	0.047516
341894	0.0473252
341895	0.0474041
341896	0.0474045
341897	0.047316
341898	0.0475145
341899	0.0474472
341900	0.0475623
341901	0.0474118
341902	0.0474404
341903	0.0475268
341904	0.0474757
341905	0.0475651
341906	0.0472556
341907	0.0472635
341908	0.0470408
341909	0.0471138
341910	0.0471567
341911	0.0469672
341912	0.0471676
341913	0.0470657
341914	0.0472345
341915	0.0471648
341916	0.0471631
341917	0.047277
341918	0.0471295
341919	0.0471498
341920	0.046961
341921	0.0469923
341922	0.0469262
341923	0.0468917
341924	0.047031
341925	0.0468592
341926	0.0470512
341927	0.0469544
341928	0.0469596
341929	0.0469088
341930	0.0467799
341931	0.0469218
341932	0.0468746
341933	0.0470338
341934	0.0469182
341935	0.0469846
341936	0.0471403
341937	0.0471021
341938	0.0472435
341939	0.047167
341940	0.0472897
341941	0.0472937
341942	0.0473227
341943	0.0473216
341944	0.047062
341945	0.0471807
341946	0.0469664
341947	0.0470138
341948	0.0470337
341949	0.0470444
341950	0.0472147
341951	0.0470223
341952	0.0471619
341953	0.0470284
341954	0.0469675
341955	0.0471274
341956	0.0471076
341957	0.0471791
341958	0.0469159
341959	0.0471239
341960	0.0470629
341961	0.0470052
341962	0.0470701
341963	0.0469116
341964	0.0469663
341965	0.0467917
341966	0.0469438
341967	0.0468521
341968	0.0468235
341969	0.0468552
341970	0.0467163
341971	0.0468834
341972	0.0468439
341973	0.0468197
341974	0.046793
341975	0.0467141
341976	0.0468499
341977	0.0467534
341978	0.0470539
341979	0.0470122
341980	0.0471863
341981	0.0473172
341982	0.0473569
341983	0.0474815
341984	0.0472985
341985	0.0473806
341986	0.0471412
341987	0.0470327
341988	0.0469132
341989	0.0468839
341990	0.0469566
341991	0.0468
341992	0.0469705
341993	0.0468153
341994	0.0468425
341995	0.046675
341996	0.0466582
341997	0.0467602
341998	0.046622
341999	0.0468083
342000	0.0467681
342001	0.0468564
342002	0.0467225
342003	0.0466731
342004	0.0467507
342005	0.0465692
342006	0.0466798
342007	0.0465264
342008	0.0466077
342009	0.046533
342010	0.0465813
342011	0.0466547
342012	0.0465165
342013	0.0467167
342014	0.0466525
342015	0.0468143
342016	0.0467977
342017	0.0468632
342018	0.0469551
342019	0.0468511
342020	0.0469678
342021	0.0468689
342022	0.0470243
342023	0.047068
342024	0.0470772
342025	0.0470699
342026	0.0470954
342027	0.047305
342028	0.0471213
342029	0.0472295
342030	0.0472054
342031	0.0471729
342032	0.0471156
342033	0.0469971
342034	0.0471857
342035	0.0470206
342036	0.0471855
342037	0.0471643
342038	0.0470649
342039	0.0470614
342040	0.0469472
342041	0.0471005
342042	0.0469915
342043	0.0470854
342044	0.0471154
342045	0.0471013
342046	0.0471481
342047	0.0470084
342048	0.0470618
342049	0.0469075
342050	0.0469815
342051	0.0469898
342052	0.046925
342053	0.0471062
342054	0.0469158
342055	0.0469895
342056	0.0468661
342057	0.0469088
342058	0.0469444
342059	0.0468536
342060	0.0470564
342061	0.0469907
342062	0.0470797
342063	0.0470031
342064	0.0470072
342065	0.0470837
342066	0.0470683
342067	0.0472645
342068	0.0472027
342069	0.0471619
342070	0.0470897
342071	0.0470593
342072	0.0472081
342073	0.0470571
342074	0.0470929
342075	0.0468399
342076	0.0468153
342077	0.0467998
342078	0.0467899
342079	0.0469121
342080	0.0467625
342081	0.0469748
342082	0.0468457
342083	0.0469307
342084	0.0469918
342085	0.046853
342086	0.0470014
342087	0.0469381
342088	0.0470169
342089	0.0469127
342090	0.0469998
342091	0.0469905
342092	0.0467973
342093	0.0471148
342094	0.0470909
342095	0.047185
342096	0.0472578
342097	0.0471842
342098	0.0472262
342099	0.0470406
342100	0.047166
342101	0.0470168
342102	0.0471158
342103	0.047269
342104	0.0472205
342105	0.0473296
342106	0.0471004
342107	0.0472023
342108	0.0470915
342109	0.0470565
342110	0.0469769
342111	0.0469124
342112	0.0469798
342113	0.0469012
342114	0.0470001
342115	0.0468077
342116	0.047031
342117	0.0469103
342118	0.0468641
342119	0.0470234
342120	0.0468778
342121	0.0469422
342122	0.0468238
342123	0.0468825
342124	0.0466561
342125	0.0466868
342126	0.0467906
342127	0.0468045
342128	0.0471345
342129	0.047117
342130	0.04727
342131	0.0472561
342132	0.0473978
342133	0.0473894
342134	0.0473829
342135	0.0473388
342136	0.0472053
342137	0.0472959
342138	0.0471959
342139	0.0473364
342140	0.0471091
342141	0.0472163
342142	0.0470827
342143	0.0470922
342144	0.0471009
342145	0.0471653
342146	0.0472512
342147	0.0471575
342148	0.047276
342149	0.0470067
342150	0.0471237
342151	0.0469907
342152	0.0471585
342153	0.0471805
342154	0.0472661
342155	0.0473399
342156	0.0473224
342157	0.0474949
342158	0.0473213
342159	0.047458
342160	0.0472504
342161	0.0473886
342162	0.0473337
342163	0.0473768
342164	0.0474655
342165	0.0473559
342166	0.0474542
342167	0.0473811
342168	0.0474216
342169	0.047267
342170	0.0473339
342171	0.0472168
342172	0.0471821
342173	0.0472261
342174	0.0470796
342175	0.0472146
342176	0.0470466
342177	0.0472945
342178	0.0471627
342179	0.047215
342180	0.0471803
342181	0.0471076
342182	0.0471258
342183	0.0470614
342184	0.0472538
342185	0.047089
342186	0.047089
342187	0.046893
342188	0.0469386
342189	0.0468634
342190	0.0468839
342191	0.0469139
342192	0.0467962
342193	0.0468626
342194	0.0466989
342195	0.0467993
342196	0.0466978
342197	0.0468823
342198	0.0468972
342199	0.0469924
342200	0.046969
342201	0.04705
342202	0.0472408
342203	0.047178
342204	0.0472877
342205	0.0471168
342206	0.047213
342207	0.0470281
342208	0.0470738
342209	0.0470188
342210	0.0471821
342211	0.0472021
342212	0.0471009
342213	0.0471672
342214	0.0470243
342215	0.0471493
342216	0.0471255
342217	0.0472327
342218	0.0471734
342219	0.0471428
342220	0.0471678
342221	0.0471761
342222	0.0473551
342223	0.0472482
342224	0.0471388
342225	0.0465832
342226	0.0471041
342227	0.0472536
342228	0.0472315
342229	0.047308
342230	0.0471679
342231	0.0473984
342232	0.0473052
342233	0.0474221
342234	0.0473292
342235	0.0473214
342236	0.0473583
342237	0.0472495
342238	0.0473958
342239	0.0471367
342240	0.0471682
342241	0.0470591
342242	0.0470648
342243	0.0470115
342244	0.0469827
342245	0.047088
342246	0.0467814
342247	0.0467902
342248	0.0465449
342249	0.0465842
342250	0.0465277
342251	0.0465241
342252	0.0466402
342253	0.0464976
342254	0.0467091
342255	0.0466253
342256	0.0467676
342257	0.0467554
342258	0.0466791
342259	0.0468239
342260	0.0467275
342261	0.0466841
342262	0.0468108
342263	0.047116
342264	0.047225
342265	0.0472248
342266	0.0472553
342267	0.0470732
342268	0.0471707
342269	0.0470132
342270	0.0469654
342271	0.04701
342272	0.0469423
342273	0.0470189
342274	0.0467853
342275	0.0467692
342276	0.0466723
342277	0.0467446
342278	0.0468761
342279	0.0468234
342280	0.0470399
342281	0.0469869
342282	0.0470233
342283	0.0469351
342284	0.0469011
342285	0.0471306
342286	0.0470236
342287	0.0471615
342288	0.0471406
342289	0.0470003
342290	0.0470899
342291	0.046995
342292	0.0471985
342293	0.0470398
342294	0.0469816
342295	0.0470211
342296	0.0469303
342297	0.0470377
342298	0.0468811
342299	0.0468853
342300	0.0467953
342301	0.0467441
342302	0.0468622
342303	0.0467627
342304	0.0468387
342305	0.0466897
342306	0.0467273
342307	0.0467532
342308	0.0467556
342309	0.0469053
342310	0.0467393
342311	0.0468381
342312	0.0469034
342313	0.0468891
342314	0.04693
342315	0.046843
342316	0.047032
342317	0.0470313
342318	0.0469615
342319	0.0470046
342320	0.0469216
342321	0.0471324
342322	0.0470979
342323	0.0471221
342324	0.0471842
342325	0.047049
342326	0.0471661
342327	0.0471036
342328	0.0472061
342329	0.0473769
342330	0.0471887
342331	0.0471664
342332	0.0470313
342333	0.0470653
342334	0.0471086
342335	0.0470395
342336	0.0472101
342337	0.0470748
342338	0.0472025
342339	0.0471463
342340	0.0470592
342341	0.047197
342342	0.0471187
342343	0.0473196
342344	0.0472926
342345	0.0472722
342346	0.0473391
342347	0.0472565
342348	0.0474043
342349	0.0472004
342350	0.0471174
342351	0.0472407
342352	0.047211
342353	0.0473654
342354	0.047386
342355	0.0474305
342356	0.0473971
342357	0.047232
342358	0.0472787
342359	0.0470749
342360	0.0472922
342361	0.0473318
342362	0.0473206
342363	0.0473647
342364	0.0473218
342365	0.0475179
342366	0.0475527
342367	0.0476777
342368	0.0477795
342369	0.0476914
342370	0.0478198
342371	0.0477144
342372	0.0477363
342373	0.0477692
342374	0.0478335
342375	0.0478235
342376	0.0475489
342377	0.0476258
342378	0.0474551
342379	0.047464
342380	0.0473956
342381	0.0472877
342382	0.0473785
342383	0.0472572
342384	0.0473858
342385	0.0473702
342386	0.0473148
342387	0.0473844
342388	0.0472947
342389	0.0474848
342390	0.047375
342391	0.0473858
342392	0.0473273
342393	0.0472772
342394	0.047351
342395	0.0473242
342396	0.0475596
342397	0.0473124
342398	0.0472675
342399	0.0472677
342400	0.047162
342401	0.0473065
342402	0.0471804
342403	0.0472811
342404	0.0473268
342405	0.0472834
342406	0.0474562
342407	0.0473449
342408	0.0472851
342409	0.0472949
342410	0.0472217
342411	0.0473398
342412	0.0472007
342413	0.0471264
342414	0.0471838
342415	0.0470975
342416	0.0472093
342417	0.0471094
342418	0.0470749
342419	0.0470483
342420	0.0469265
342421	0.0471367
342422	0.0471373
342423	0.0472636
342424	0.047229
342425	0.0471643
342426	0.0472625
342427	0.0472044
342428	0.0473789
342429	0.0472326
342430	0.0473478
342431	0.0473526
342432	0.0473596
342433	0.047518
342434	0.0473298
342435	0.0473821
342436	0.0472732
342437	0.0472683
342438	0.0474704
342439	0.047456
342440	0.0476095
342441	0.0474824
342442	0.0475346
342443	0.0474568
342444	0.0472868
342445	0.0472943
342446	0.0471605
342447	0.0473309
342448	0.0472356
342449	0.047372
342450	0.0473978
342451	0.0472054
342452	0.0472916
342453	0.0471657
342454	0.0472288
342455	0.0471688
342456	0.0471493
342457	0.0473222
342458	0.0472002
342459	0.0472723
342460	0.0471089
342461	0.0472732
342462	0.0472947
342463	0.0471644
342464	0.0471492
342465	0.0469988
342466	0.0471896
342467	0.0471391
342468	0.0470998
342469	0.0470573
342470	0.0467866
342471	0.047018
342472	0.0469367
342473	0.0469262
342474	0.0469658
342475	0.0468064
342476	0.0469825
342477	0.0470218
342478	0.0471808
342479	0.0472386
342480	0.0472199
342481	0.0473361
342482	0.0472059
342483	0.0473344
342484	0.0472652
342485	0.0471974
342486	0.0472766
342487	0.0470268
342488	0.0470554
342489	0.047034
342490	0.04719
342491	0.0472391
342492	0.0471717
342493	0.047256
342494	0.0471308
342495	0.0472137
342496	0.0471397
342497	0.0470699
342498	0.0472751
342499	0.0472189
342500	0.0473136
342501	0.0473672
342502	0.0473719
342503	0.0475369
342504	0.0473159
342505	0.0474678
342506	0.0474472
342507	0.0475811
342508	0.0476082
342509	0.0474042
342510	0.0475334
342511	0.0475195
342512	0.0477642
342513	0.0476477
342514	0.0476123
342515	0.0475648
342516	0.0473128
342517	0.0474279
342518	0.0472964
342519	0.0474595
342520	0.0474969
342521	0.0474436
342522	0.0474894
342523	0.047263
342524	0.0474786
342525	0.0473495
342526	0.0473328
342527	0.0474211
342528	0.0472955
342529	0.0473586
342530	0.0472378
342531	0.0471679
342532	0.0472856
342533	0.0471566
342534	0.0472986
342535	0.0472336
342536	0.0472099
342537	0.0474198
342538	0.0472831
342539	0.0474464
342540	0.0474534
342541	0.0474678
342542	0.047439
342543	0.0472109
342544	0.0472709
342545	0.0470564
342546	0.0470803
342547	0.0471379
342548	0.0471009
342549	0.0472896
342550	0.0472071
342551	0.0473052
342552	0.0472489
342553	0.0471481
342554	0.047118
342555	0.0469629
342556	0.0471
342557	0.0470015
342558	0.0470357
342559	0.0472086
342560	0.0471428
342561	0.0472661
342562	0.0471618
342563	0.0472793
342564	0.0472364
342565	0.0472487
342566	0.0473573
342567	0.0471805
342568	0.0473108
342569	0.0472135
342570	0.0473685
342571	0.0472891
342572	0.0472707
342573	0.0472419
342574	0.0471013
342575	0.0473316
342576	0.0472215
342577	0.0472534
342578	0.0472672
342579	0.0472093
342580	0.0472245
342581	0.0471645
342582	0.0473577
342583	0.0472864
342584	0.0471723
342585	0.0471019
342586	0.0470603
342587	0.0471783
342588	0.0470514
342589	0.0472232
342590	0.0472674
342591	0.047334
342592	0.0474994
342593	0.0473293
342594	0.0474772
342595	0.0473926
342596	0.0475055
342597	0.0475683
342598	0.0476545
342599	0.0477835
342600	0.0475954
342601	0.0477185
342602	0.0476433
342603	0.0477471
342604	0.0475412
342605	0.0474877
342606	0.0475247
342607	0.0474869
342608	0.0475971
342609	0.0474164
342610	0.0474956
342611	0.0474278
342612	0.0474646
342613	0.047331
342614	0.0472594
342615	0.0474437
342616	0.0472531
342617	0.0472847
342618	0.0471338
342619	0.0472154
342620	0.0473702
342621	0.0472839
342622	0.0473652
342623	0.0472524
342624	0.0474156
342625	0.0474193
342626	0.0475918
342627	0.0476576
342628	0.0475495
342629	0.0477726
342630	0.0476771
342631	0.0477695
342632	0.0476406
342633	0.0474079
342634	0.0474552
342635	0.0474272
342636	0.0475318
342637	0.047476
342638	0.0475288
342639	0.0475117
342640	0.0472366
342641	0.0473513
342642	0.0472481
342643	0.0472854
342644	0.0472472
342645	0.0471387
342646	0.0473089
342647	0.0471797
342648	0.0472377
342649	0.0473633
342650	0.047304
342651	0.0474901
342652	0.0472746
342653	0.0473149
342654	0.0472624
342655	0.0471613
342656	0.0472986
342657	0.0471612
342658	0.0473393
342659	0.0472535
342660	0.0472781
342661	0.0474242
342662	0.0473656
342663	0.0475404
342664	0.0474664
342665	0.0473411
342666	0.0475513
342667	0.0474387
342668	0.0475276
342669	0.0475294
342670	0.0474793
342671	0.0476007
342672	0.0475013
342673	0.0476403
342674	0.0476027
342675	0.0474945
342676	0.0475817
342677	0.0473861
342678	0.0474504
342679	0.0474071
342680	0.0472665
342681	0.0473658
342682	0.0472456
342683	0.0472929
342684	0.0473587
342685	0.0471815
342686	0.0471931
342687	0.0470803
342688	0.0469783
342689	0.0471124
342690	0.0470183
342691	0.0470967
342692	0.0472718
342693	0.0472213
342694	0.0473846
342695	0.0474509
342696	0.0475595
342697	0.0476485
342698	0.0474702
342699	0.0476096
342700	0.0474678
342701	0.0474186
342702	0.0474864
342703	0.0474102
342704	0.0475055
342705	0.0473769
342706	0.0473701
342707	0.0474457
342708	0.0473256
342709	0.0473794
342710	0.0472292
342711	0.0472765
342712	0.047371
342713	0.0472445
342714	0.0473674
342715	0.0472323
342716	0.0472342
342717	0.0473153
342718	0.0471663
342719	0.047227
342720	0.0470185
342721	0.0470992
342722	0.0471767
342723	0.0470595
342724	0.0471658
342725	0.0470963
342726	0.0472227
342727	0.0472933
342728	0.0471545
342729	0.0473603
342730	0.0473588
342731	0.0472815
342732	0.0472518
342733	0.0471268
342734	0.0472457
342735	0.0470746
342736	0.0470672
342737	0.0470065
342738	0.0468938
342739	0.0469969
342740	0.0468912
342741	0.047073
342742	0.0470126
342743	0.0469445
342744	0.0469226
342745	0.0467891
342746	0.0468315
342747	0.0467647
342748	0.0470412
342749	0.0471657
342750	0.0472741
342751	0.0474281
342752	0.0472932
342753	0.0472953
342754	0.047043
342755	0.0471178
342756	0.0471679
342757	0.0470657
342758	0.0472475
342759	0.0471183
342760	0.0472465
342761	0.0471829
342762	0.0471534
342763	0.0472665
342764	0.0471255
342765	0.0472473
342766	0.047184
342767	0.0472339
342768	0.0473197
342769	0.0473038
342770	0.0475021
342771	0.0474316
342772	0.047355
342773	0.0474146
342774	0.0472663
342775	0.0472869
342776	0.047165
342777	0.0472339
342778	0.0471963
342779	0.0470961
342780	0.0471809
342781	0.0469225
342782	0.0469562
342783	0.0468977
342784	0.0470177
342785	0.0472596
342786	0.0473389
342787	0.0474907
342788	0.0473215
342789	0.047419
342790	0.0474236
342791	0.0474261
342792	0.0475528
342793	0.047343
342794	0.0474607
342795	0.0472592
342796	0.0473365
342797	0.0473777
342798	0.0474005
342799	0.0475249
342800	0.0475363
342801	0.0475956
342802	0.047418
342803	0.0474871
342804	0.0475523
342805	0.0475607
342806	0.0476684
342807	0.0475501
342808	0.0476087
342809	0.0474477
342810	0.0475176
342811	0.0474242
342812	0.0472676
342813	0.0472599
342814	0.0471066
342815	0.0472159
342816	0.0469853
342817	0.0471033
342818	0.0470947
342819	0.0470275
342820	0.0472258
342821	0.0471364
342822	0.04734
342823	0.0472901
342824	0.0472351
342825	0.0473258
342826	0.0472151
342827	0.0472924
342828	0.0470683
342829	0.047104
342830	0.0471199
342831	0.0470417
342832	0.0470798
342833	0.0468572
342834	0.046899
342835	0.0468105
342836	0.0468038
342837	0.0468864
342838	0.0467996
342839	0.0469289
342840	0.046819
342841	0.0469415
342842	0.0469803
342843	0.0468223
342844	0.0469353
342845	0.0468103
342846	0.0469284
342847	0.0468995
342848	0.0469846
342849	0.0471008
342850	0.0470077
342851	0.0471727
342852	0.0470997
342853	0.0470692
342854	0.0471263
342855	0.0469044
342856	0.0470422
342857	0.0469969
342858	0.0469997
342859	0.0470826
342860	0.0471741
342861	0.0473536
342862	0.0472214
342863	0.0470996
342864	0.0471175
342865	0.0470145
342866	0.0470801
342867	0.0468788
342868	0.0469277
342869	0.0468762
342870	0.0467566
342871	0.0468226
342872	0.0467598
342873	0.0468464
342874	0.0467938
342875	0.0469722
342876	0.0470085
342877	0.0468985
342878	0.0470692
342879	0.0468628
342880	0.0470838
342881	0.0471146
342882	0.047065
342883	0.047146
342884	0.0470834
342885	0.0472594
342886	0.0470595
342887	0.0470493
342888	0.0471007
342889	0.0469632
342890	0.0470876
342891	0.0469056
342892	0.0471021
342893	0.047113
342894	0.0472544
342895	0.047335
342896	0.0470849
342897	0.0471543
342898	0.0470731
342899	0.0472492
342900	0.0473018
342901	0.0472636
342902	0.0473707
342903	0.0472672
342904	0.0474327
342905	0.047347
342906	0.0473365
342907	0.047498
342908	0.0473177
342909	0.0474102
342910	0.0470973
342911	0.0471673
342912	0.0471642
342913	0.0471948
342914	0.0473035
342915	0.0471625
342916	0.0473102
342917	0.0471239
342918	0.0470896
342919	0.0470945
342920	0.0470724
342921	0.0470864
342922	0.046889
342923	0.047081
342924	0.0470988
342925	0.0472027
342926	0.0473311
342927	0.0471323
342928	0.0472379
342929	0.0470546
342930	0.0471636
342931	0.047319
342932	0.047331
342933	0.0474587
342934	0.0472863
342935	0.0473853
342936	0.0472232
342937	0.0473007
342938	0.0474598
342939	0.0473995
342940	0.04758
342941	0.0474129
342942	0.047574
342943	0.0474816
342944	0.0475127
342945	0.047564
342946	0.0474684
342947	0.0475142
342948	0.0472598
342949	0.047318
342950	0.0472038
342951	0.0471903
342952	0.0471615
342953	0.0470148
342954	0.0471425
342955	0.0470235
342956	0.0471098
342957	0.0470145
342958	0.0469823
342959	0.0471292
342960	0.0470155
342961	0.0471705
342962	0.0470061
342963	0.0470354
342964	0.0470995
342965	0.0470989
342966	0.0473373
342967	0.0472106
342968	0.0473727
342969	0.0472691
342970	0.0471883
342971	0.0471258
342972	0.0470542
342973	0.0471785
342974	0.0470617
342975	0.047128
342976	0.0471799
342977	0.0470544
342978	0.0472698
342979	0.0471997
342980	0.0473351
342981	0.0473898
342982	0.0473891
342983	0.0475399
342984	0.0473453
342985	0.0474032
342986	0.0472993
342987	0.0471553
342988	0.0472099
342989	0.0470917
342990	0.047139
342991	0.0472293
342992	0.0470867
342993	0.047245
342994	0.0471382
342995	0.0470807
342996	0.047122
342997	0.0469571
342998	0.046998
342999	0.0469449
343000	0.0469002
343001	0.0470278
343002	0.0469098
343003	0.0470242
343004	0.0469879
343005	0.0470419
343006	0.0472111
343007	0.047058
343008	0.0472045
343009	0.0471876
343010	0.047105
343011	0.0472125
343012	0.047156
343013	0.0472096
343014	0.0472707
343015	0.047185
343016	0.0472381
343017	0.04717
343018	0.0471673
343019	0.0472352
343020	0.0471849
343021	0.0473984
343022	0.0473936
343023	0.0472797
343024	0.0474062
343025	0.0472692
343026	0.047367
343027	0.0474429
343028	0.0474164
343029	0.0476134
343030	0.0474724
343031	0.0474804
343032	0.0474888
343033	0.0473676
343034	0.047572
343035	0.0475269
343036	0.0473898
343037	0.047385
343038	0.0472137
343039	0.0472706
343040	0.0472038
343041	0.0471573
343042	0.0473878
343043	0.0473467
343044	0.0473174
343045	0.0473044
343046	0.0472683
343047	0.0474046
343048	0.0473404
343049	0.0474589
343050	0.0475888
343051	0.0475169
343052	0.0475943
343053	0.047457
343054	0.0474291
343055	0.0475574
343056	0.0473719
343057	0.0474534
343058	0.0474458
343059	0.0473904
343060	0.0475016
343061	0.0473988
343062	0.047543
343063	0.047439
343064	0.0472813
343065	0.047299
343066	0.0470855
343067	0.0471606
343068	0.0471771
343069	0.0471991
343070	0.0473146
343071	0.0472072
343072	0.0473797
343073	0.0473972
343074	0.0473737
343075	0.0474484
343076	0.0473501
343077	0.0475672
343078	0.0475482
343079	0.0474819
343080	0.0475336
343081	0.0473664
343082	0.047295
343083	0.0473678
343084	0.0473362
343085	0.047512
343086	0.0474834
343087	0.0475095
343088	0.0477388
343089	0.0476167
343090	0.0476595
343091	0.0476909
343092	0.0475192
343093	0.0476283
343094	0.0475756
343095	0.0474507
343096	0.0474987
343097	0.0473319
343098	0.0473765
343099	0.0473394
343100	0.0472318
343101	0.0473149
343102	0.0472276
343103	0.0472425
343104	0.0472741
343105	0.0471189
343106	0.0471645
343107	0.0471172
343108	0.0470858
343109	0.0472786
343110	0.0471813
343111	0.0471879
343112	0.0472617
343113	0.0471539
343114	0.0473247
343115	0.0472977
343116	0.0473908
343117	0.0475533
343118	0.0474415
343119	0.0473262
343120	0.0474289
343121	0.047293
343122	0.047374
343123	0.0474607
343124	0.0474595
343125	0.0475914
343126	0.0473853
343127	0.04734
343128	0.0474108
343129	0.0473292
343130	0.0473891
343131	0.0473213
343132	0.0472342
343133	0.0473836
343134	0.0472887
343135	0.0473208
343136	0.0474279
343137	0.0472664
343138	0.0473286
343139	0.0472124
343140	0.0471428
343141	0.0472577
343142	0.047214
343143	0.0474027
343144	0.0474846
343145	0.0474697
343146	0.0476501
343147	0.0475832
343148	0.047548
343149	0.0475347
343150	0.0473771
343151	0.0473763
343152	0.0473657
343153	0.0472301
343154	0.0473799
343155	0.0473819
343156	0.047294
343157	0.0473217
343158	0.0471418
343159	0.0472141
343160	0.0473434
343161	0.0472018
343162	0.047407
343163	0.0474107
343164	0.0472067
343165	0.0473113
343166	0.0471377
343167	0.047163
343168	0.0472925
343169	0.0471576
343170	0.0472194
343171	0.0470864
343172	0.0469917
343173	0.0472421
343174	0.0472337
343175	0.0472868
343176	0.0474127
343177	0.0472692
343178	0.0473372
343179	0.0472987
343180	0.0472732
343181	0.0474396
343182	0.0472156
343183	0.047191
343184	0.0471884
343185	0.0469567
343186	0.0470076
343187	0.0469625
343188	0.046962
343189	0.0471804
343190	0.0471473
343191	0.0472515
343192	0.0473271
343193	0.0472013
343194	0.0472027
343195	0.04707
343196	0.0469696
343197	0.0471856
343198	0.047084
343199	0.0470616
343200	0.0471322
343201	0.0470817
343202	0.047249
343203	0.0472656
343204	0.0473205
343205	0.0475244
343206	0.0474773
343207	0.0474031
343208	0.0474612
343209	0.047305
343210	0.0474021
343211	0.0473532
343212	0.0472669
343213	0.0474963
343214	0.0474802
343215	0.0475314
343216	0.0478311
343217	0.0476825
343218	0.0477845
343219	0.0479306
343220	0.0478143
343221	0.0478373
343222	0.0477641
343223	0.0476457
343224	0.0476789
343225	0.0475421
343226	0.0474032
343227	0.0474859
343228	0.0474179
343229	0.0474662
343230	0.0474603
343231	0.0473941
343232	0.0474929
343233	0.0473954
343234	0.0473829
343235	0.0474849
343236	0.0473014
343237	0.0473584
343238	0.0474087
343239	0.0473103
343240	0.0474683
343241	0.0474614
343242	0.0474476
343243	0.0475306
343244	0.0473591
343245	0.047398
343246	0.0474455
343247	0.0473814
343248	0.0475151
343249	0.0474611
343250	0.0473518
343251	0.0474607
343252	0.0473102
343253	0.0471948
343254	0.0472447
343255	0.0470331
343256	0.047086
343257	0.0472598
343258	0.0472695
343259	0.0474296
343260	0.0473168
343261	0.0472704
343262	0.0475343
343263	0.0475334
343264	0.0476146
343265	0.0476024
343266	0.0475208
343267	0.0475208
343268	0.0473677
343269	0.047212
343270	0.0474324
343271	0.0473163
343272	0.0473654
343273	0.0474351
343274	0.0473118
343275	0.0473242
343276	0.0472798
343277	0.047233
343278	0.0473563
343279	0.0473365
343280	0.0473991
343281	0.0474357
343282	0.0472822
343283	0.0474137
343284	0.0473737
343285	0.0472701
343286	0.0474276
343287	0.0473973
343288	0.0474641
343289	0.0475983
343290	0.0474291
343291	0.0473838
343292	0.0473889
343293	0.0472505
343294	0.0473461
343295	0.0472841
343296	0.047406
343297	0.0477174
343298	0.0475992
343299	0.0476695
343300	0.0476091
343301	0.0474813
343302	0.0474856
343303	0.0474468
343304	0.0473416
343305	0.0474959
343306	0.0472844
343307	0.0472015
343308	0.0471618
343309	0.0470453
343310	0.0472705
343311	0.0473803
343312	0.0474308
343313	0.0476678
343314	0.0475861
343315	0.0475958
343316	0.0475642
343317	0.0474596
343318	0.0475598
343319	0.0473788
343320	0.047425
343321	0.0474328
343322	0.0472891
343323	0.0474015
343324	0.0472788
343325	0.0472202
343326	0.0472942
343327	0.0470792
343328	0.0471769
343329	0.0471058
343330	0.0470184
343331	0.0470494
343332	0.0468923
343333	0.0470158
343334	0.0470102
343335	0.0470218
343336	0.0470662
343337	0.0469123
343338	0.0469736
343339	0.0469357
343340	0.0469977
343341	0.0470989
343342	0.0470519
343343	0.0471712
343344	0.0469291
343345	0.0469517
343346	0.0468822
343347	0.0468118
343348	0.0468246
343349	0.0466999
343350	0.0469128
343351	0.0468315
343352	0.0469089
343353	0.0469928
343354	0.0470289
343355	0.0472252
343356	0.0470762
343357	0.0471814
343358	0.0471514
343359	0.0471639
343360	0.0472341
343361	0.0470591
343362	0.0472327
343363	0.0472459
343364	0.0474389
343365	0.047547
343366	0.0473676
343367	0.0474249
343368	0.0472535
343369	0.0474158
343370	0.0473969
343371	0.0473771
343372	0.0474785
343373	0.0472596
343374	0.0473114
343375	0.047193
343376	0.0471707
343377	0.0473605
343378	0.0472665
343379	0.0475175
343380	0.0474541
343381	0.0476429
343382	0.0477443
343383	0.047629
343384	0.0476547
343385	0.0475749
343386	0.0477501
343387	0.0476558
343388	0.0476194
343389	0.0476117
343390	0.0475806
343391	0.047722
343392	0.0476583
343393	0.0477524
343394	0.0475987
343395	0.0475642
343396	0.0477229
343397	0.0476329
343398	0.0479026
343399	0.0477988
343400	0.0478447
343401	0.0477772
343402	0.0476088
343403	0.0476976
343404	0.0475239
343405	0.0475776
343406	0.0475215
343407	0.0473868
343408	0.0474011
343409	0.0472402
343410	0.0473576
343411	0.0472926
343412	0.0472367
343413	0.0473252
343414	0.047195
343415	0.0474413
343416	0.0473607
343417	0.0473291
343418	0.0474521
343419	0.0473913
343420	0.0475143
343421	0.0473137
343422	0.0473448
343423	0.0473552
343424	0.0472468
343425	0.0474513
343426	0.0472961
343427	0.0474051
343428	0.0474403
343429	0.0474456
343430	0.047537
343431	0.0473416
343432	0.0473885
343433	0.047284
343434	0.0472219
343435	0.0474101
343436	0.0472312
343437	0.047363
343438	0.0473174
343439	0.0472168
343440	0.0473411
343441	0.0472879
343442	0.0474718
343443	0.0473103
343444	0.0473358
343445	0.0473724
343446	0.0471695
343447	0.0472568
343448	0.0470572
343449	0.0470788
343450	0.0470153
343451	0.0469496
343452	0.0471767
343453	0.0471241
343454	0.0472027
343455	0.0470574
343456	0.0470884
343457	0.0472517
343458	0.0471318
343459	0.0472601
343460	0.0471355
343461	0.0471104
343462	0.0470953
343463	0.0468884
343464	0.0469998
343465	0.0469301
343466	0.0471127
343467	0.0472613
343468	0.047186
343469	0.0472724
343470	0.0472142
343471	0.0474643
343472	0.0474228
343473	0.0472791
343474	0.0473316
343475	0.0471623
343476	0.0472866
343477	0.0473447
343478	0.0473228
343479	0.0474121
343480	0.0472242
343481	0.0473405
343482	0.0472598
343483	0.0472239
343484	0.0474065
343485	0.0473357
343486	0.0474804
343487	0.0474846
343488	0.0474135
343489	0.0476293
343490	0.0475516
343491	0.0476091
343492	0.0476885
343493	0.0475294
343494	0.0474842
343495	0.0472855
343496	0.0473135
343497	0.047287
343498	0.0472132
343499	0.0474119
343500	0.047368
343501	0.0474067
343502	0.0475417
343503	0.0474188
343504	0.0475988
343505	0.0475305
343506	0.0475041
343507	0.0475476
343508	0.0474678
343509	0.0476354
343510	0.0474259
343511	0.047508
343512	0.0476663
343513	0.0475949
343514	0.0476836
343515	0.0475224
343516	0.0474714
343517	0.0475745
343518	0.0474123
343519	0.0475744
343520	0.0474285
343521	0.0474493
343522	0.0475742
343523	0.0474738
343524	0.0474883
343525	0.0473307
343526	0.0474005
343527	0.0474889
343528	0.0473541
343529	0.0475123
343530	0.0473985
343531	0.0474586
343532	0.0474812
343533	0.0474116
343534	0.0475652
343535	0.0474078
343536	0.0474117
343537	0.0474795
343538	0.0473524
343539	0.0476133
343540	0.0475751
343541	0.0475396
343542	0.0476063
343543	0.0474059
343544	0.0475369
343545	0.0474305
343546	0.0473336
343547	0.0474473
343548	0.0473286
343549	0.0475049
343550	0.0474556
343551	0.0474663
343552	0.0475853
343553	0.0474269
343554	0.0474485
343555	0.0475785
343556	0.0475574
343557	0.0477892
343558	0.0476995
343559	0.0476895
343560	0.0476164
343561	0.0475244
343562	0.0475828
343563	0.0474477
343564	0.0475133
343565	0.0474655
343566	0.0473231
343567	0.0474836
343568	0.0472742
343569	0.0472362
343570	0.0472495
343571	0.0470952
343572	0.0472555
343573	0.0471863
343574	0.047275
343575	0.0474315
343576	0.0473225
343577	0.0473544
343578	0.0473419
343579	0.0473838
343580	0.0475623
343581	0.0475515
343582	0.0476881
343583	0.0476432
343584	0.0475914
343585	0.0477418
343586	0.0475997
343587	0.0475411
343588	0.0474971
343589	0.0472938
343590	0.0473978
343591	0.0473029
343592	0.0472278
343593	0.0472101
343594	0.0470885
343595	0.0472394
343596	0.0470881
343597	0.0471762
343598	0.047227
343599	0.0471512
343600	0.0473042
343601	0.0471359
343602	0.0472597
343603	0.0472525
343604	0.0472664
343605	0.0473751
343606	0.0472286
343607	0.0472168
343608	0.0470301
343609	0.0471557
343610	0.0471164
343611	0.0470695
343612	0.0472642
343613	0.0472393
343614	0.0473663
343615	0.0472274
343616	0.0472647
343617	0.0473142
343618	0.0472517
343619	0.0474605
343620	0.0474242
343621	0.0475594
343622	0.0474633
343623	0.0473244
343624	0.0473231
343625	0.0472453
343626	0.0473595
343627	0.0471544
343628	0.047235
343629	0.0472886
343630	0.047184
343631	0.0472185
343632	0.0470223
343633	0.0471153
343634	0.0470414
343635	0.0471304
343636	0.0473238
343637	0.0471813
343638	0.0472715
343639	0.047037
343640	0.0471074
343641	0.0469407
343642	0.0471215
343643	0.0471093
343644	0.0471729
343645	0.047224
343646	0.0470038
343647	0.0472717
343648	0.047184
343649	0.0473593
343650	0.0473064
343651	0.0473597
343652	0.0472954
343653	0.0472732
343654	0.0473976
343655	0.0473493
343656	0.0475496
343657	0.0473879
343658	0.0475105
343659	0.0475055
343660	0.0474072
343661	0.0475093
343662	0.047395
343663	0.0476768
343664	0.047415
343665	0.0474676
343666	0.0475179
343667	0.0474607
343668	0.0476531
343669	0.0476648
343670	0.0477133
343671	0.0475878
343672	0.0476339
343673	0.0476153
343674	0.0474093
343675	0.0474927
343676	0.0473715
343677	0.04751
343678	0.0474121
343679	0.0473038
343680	0.0474123
343681	0.0473698
343682	0.0475659
343683	0.0474193
343684	0.0475159
343685	0.0475227
343686	0.04744
343687	0.0475495
343688	0.0473501
343689	0.0474636
343690	0.0474405
343691	0.0475059
343692	0.0476433
343693	0.0474858
343694	0.0475347
343695	0.047465
343696	0.0474502
343697	0.0474385
343698	0.0474797
343699	0.0475349
343700	0.0473638
343701	0.0474666
343702	0.0475182
343703	0.0475221
343704	0.0476997
343705	0.0474849
343706	0.047591
343707	0.047602
343708	0.0476038
343709	0.0477479
343710	0.0476895
343711	0.0477715
343712	0.0477335
343713	0.0475692
343714	0.0476922
343715	0.0474468
343716	0.0475477
343717	0.0475823
343718	0.0475236
343719	0.0476795
343720	0.0475498
343721	0.047487
343722	0.0474745
343723	0.0472937
343724	0.0475162
343725	0.0474751
343726	0.0475499
343727	0.0474747
343728	0.0473722
343729	0.0475023
343730	0.0475411
343731	0.0477186
343732	0.047536
343733	0.04744
343734	0.04746
343735	0.0474243
343736	0.0476562
343737	0.0476724
343738	0.0477508
343739	0.0476787
343740	0.0475847
343741	0.0476313
343742	0.0474312
343743	0.0474834
343744	0.0475077
343745	0.0474094
343746	0.0474523
343747	0.0472755
343748	0.0472114
343749	0.0472753
343750	0.0472332
343751	0.0472788
343752	0.047277
343753	0.0471929
343754	0.0472782
343755	0.0472009
343756	0.047244
343757	0.0473858
343758	0.0472688
343759	0.0473818
343760	0.0472401
343761	0.047099
343762	0.0471773
343763	0.0470724
343764	0.0471622
343765	0.047201
343766	0.0471095
343767	0.047241
343768	0.0470513
343769	0.0471522
343770	0.0471678
343771	0.047075
343772	0.0472184
343773	0.0471987
343774	0.0470855
343775	0.0471022
343776	0.0469799
343777	0.0471361
343778	0.0470569
343779	0.0469022
343780	0.0470367
343781	0.0469956
343782	0.0471994
343783	0.0471367
343784	0.0470914
343785	0.0471856
343786	0.0470304
343787	0.0471134
343788	0.0469535
343789	0.0470349
343790	0.0471281
343791	0.0469907
343792	0.0470763
343793	0.0470076
343794	0.0470609
343795	0.0472601
343796	0.0472664
343797	0.0473815
343798	0.0473164
343799	0.0472635
343800	0.0473132
343801	0.0470409
343802	0.0471171
343803	0.0470325
343804	0.0468969
343805	0.04715
343806	0.0470607
343807	0.0470747
343808	0.0472471
343809	0.0471484
343810	0.0472483
343811	0.0472004
343812	0.0471188
343813	0.0473265
343814	0.0472723
343815	0.0472261
343816	0.0473996
343817	0.0472746
343818	0.0473027
343819	0.0474144
343820	0.0472777
343821	0.0473584
343822	0.0473503
343823	0.0473275
343824	0.0474029
343825	0.047278
343826	0.0471917
343827	0.0472711
343828	0.0471672
343829	0.0471448
343830	0.0472534
343831	0.0471489
343832	0.0471024
343833	0.0471649
343834	0.0470565
343835	0.0471206
343836	0.0470896
343837	0.0469695
343838	0.0470487
343839	0.0470307
343840	0.0468606
343841	0.0470165
343842	0.046956
343843	0.0469512
343844	0.0470048
343845	0.0469163
343846	0.0469978
343847	0.0470612
343848	0.0470459
343849	0.0470772
343850	0.0470021
343851	0.0469005
343852	0.0469469
343853	0.0468159
343854	0.0469102
343855	0.0470226
343856	0.0469542
343857	0.0471412
343858	0.047093
343859	0.0470163
343860	0.0471597
343861	0.0470805
343862	0.0471204
343863	0.0472266
343864	0.0470753
343865	0.0471461
343866	0.0473084
343867	0.0472552
343868	0.0474335
343869	0.0473429
343870	0.0471958
343871	0.0473543
343872	0.0472731
343873	0.0473014
343874	0.0473266
343875	0.0471513
343876	0.0472321
343877	0.0472437
343878	0.0472515
343879	0.0475447
343880	0.0474167
343881	0.0473347
343882	0.0474339
343883	0.0473871
343884	0.0474249
343885	0.0473199
343886	0.0471337
343887	0.0472215
343888	0.0470825
343889	0.0470846
343890	0.0471595
343891	0.0471579
343892	0.0473473
343893	0.0473561
343894	0.0473373
343895	0.0473675
343896	0.0472469
343897	0.0473677
343898	0.0472257
343899	0.0472305
343900	0.0471916
343901	0.0469619
343902	0.0471246
343903	0.0470025
343904	0.0472003
343905	0.0472218
343906	0.0472122
343907	0.0473596
343908	0.0470565
343909	0.0470721
343910	0.0470077
343911	0.0471736
343912	0.0471936
343913	0.0470878
343914	0.0471996
343915	0.047118
343916	0.0472917
343917	0.04719
343918	0.0471599
343919	0.0472733
343920	0.0473282
343921	0.0475083
343922	0.0474427
343923	0.047445
343924	0.0474155
343925	0.047478
343926	0.0475898
343927	0.0474246
343928	0.0475363
343929	0.0474176
343930	0.0474963
343931	0.0474958
343932	0.0474951
343933	0.0475929
343934	0.047402
343935	0.0474574
343936	0.0473297
343937	0.0472998
343938	0.047271
343939	0.0472418
343940	0.0472876
343941	0.0471615
343942	0.0475255
343943	0.0474343
343944	0.0474927
343945	0.0474822
343946	0.0474141
343947	0.0474814
343948	0.0473239
343949	0.0475504
343950	0.0473898
343951	0.047297
343952	0.0474062
343953	0.0472996
343954	0.0474978
343955	0.0473824
343956	0.0475671
343957	0.0476147
343958	0.0475711
343959	0.0476258
343960	0.0474878
343961	0.047638
343962	0.0475683
343963	0.0475181
343964	0.0475132
343965	0.0473577
343966	0.0475504
343967	0.0474651
343968	0.0475382
343969	0.0473852
343970	0.0472423
343971	0.0473953
343972	0.0472195
343973	0.0472984
343974	0.0472277
343975	0.0472694
343976	0.0472378
343977	0.0470918
343978	0.0472731
343979	0.0471924
343980	0.0473617
343981	0.0473904
343982	0.0473458
343983	0.0475476
343984	0.047351
343985	0.0473892
343986	0.0474062
343987	0.047301
343988	0.047288
343989	0.0471655
343990	0.0473776
343991	0.0474222
343992	0.0473652
343993	0.0475251
343994	0.0473489
343995	0.0473004
343996	0.0472203
343997	0.0470852
343998	0.0471493
343999	0.0471104
344000	0.0473659
344001	0.0472757
344002	0.0473076
344003	0.0473199
344004	0.0472171
344005	0.0473216
344006	0.0472627
344007	0.0474071
344008	0.0474241
344009	0.0472956
344010	0.0474337
344011	0.0473869
344012	0.0475301
344013	0.0474468
344014	0.0474227
344015	0.0475253
344016	0.0473061
344017	0.047423
344018	0.0472811
344019	0.0473329
344020	0.047304
344021	0.0472641
344022	0.0473824
344023	0.0472739
344024	0.0473221
344025	0.0471487
344026	0.0471053
344027	0.0471021
344028	0.0470471
344029	0.0471909
344030	0.0470224
344031	0.0470469
344032	0.0469454
344033	0.0467148
344034	0.0467982
344035	0.0467538
344036	0.0469054
344037	0.0469727
344038	0.0469101
344039	0.0472094
344040	0.0470622
344041	0.0470527
344042	0.0470694
344043	0.0469753
344044	0.0471052
344045	0.0470443
344046	0.0470484
344047	0.047186
344048	0.0471066
344049	0.0473162
344050	0.0473113
344051	0.0471401
344052	0.0471955
344053	0.047109
344054	0.0473038
344055	0.0473799
344056	0.0474564
344057	0.0475836
344058	0.0473516
344059	0.0473125
344060	0.0472363
344061	0.0471391
344062	0.0473649
344063	0.0472773
344064	0.0472678
344065	0.0472663
344066	0.0471777
344067	0.0473581
344068	0.0472627
344069	0.0473108
344070	0.047281
344071	0.0471428
344072	0.0472822
344073	0.0472342
344074	0.0473163
344075	0.0473737
344076	0.0472595
344077	0.0473797
344078	0.0471617
344079	0.0472119
344080	0.0472576
344081	0.0470969
344082	0.0471733
344083	0.0470998
344084	0.0472198
344085	0.0470844
344086	0.0470429
344087	0.0470948
344088	0.0469539
344089	0.0471511
344090	0.0470393
344091	0.0469548
344092	0.0469684
344093	0.0468367
344094	0.0470136
344095	0.0470166
344096	0.0469953
344097	0.0470314
344098	0.0468311
344099	0.0468693
344100	0.0468624
344101	0.0468746
344102	0.0470417
344103	0.0469481
344104	0.0470177
344105	0.0470426
344106	0.0469731
344107	0.047101
344108	0.0469197
344109	0.0469591
344110	0.0469796
344111	0.0468963
344112	0.047054
344113	0.0469524
344114	0.0469299
344115	0.0469894
344116	0.0468773
344117	0.0470559
344118	0.0469393
344119	0.046991
344120	0.0469025
344121	0.0467914
344122	0.0469936
344123	0.0469217
344124	0.0470232
344125	0.0471103
344126	0.0471061
344127	0.0472523
344128	0.0471664
344129	0.0472685
344130	0.0473139
344131	0.0471681
344132	0.0472466
344133	0.0470909
344134	0.0470964
344135	0.0471405
344136	0.0470215
344137	0.0470532
344138	0.0470049
344139	0.0471982
344140	0.0474389
344141	0.0473156
344142	0.0475082
344143	0.0474328
344144	0.0475112
344145	0.0475646
344146	0.0475864
344147	0.0476752
344148	0.0474188
344149	0.0474082
344150	0.0473739
344151	0.0473152
344152	0.0474216
344153	0.0472107
344154	0.0471664
344155	0.0472526
344156	0.0471314
344157	0.0473623
344158	0.0472556
344159	0.0471842
344160	0.0472757
344161	0.0471568
344162	0.0472762
344163	0.0471986
344164	0.047346
344165	0.0472469
344166	0.0473438
344167	0.0474032
344168	0.0472034
344169	0.0473962
344170	0.0472943
344171	0.0473862
344172	0.0474887
344173	0.0474688
344174	0.0476527
344175	0.0475455
344176	0.0475975
344177	0.0474888
344178	0.0475124
344179	0.0477394
344180	0.0475389
344181	0.0476194
344182	0.0476092
344183	0.0475651
344184	0.0475226
344185	0.0473652
344186	0.0475349
344187	0.0474287
344188	0.047307
344189	0.047355
344190	0.0473707
344191	0.0475677
344192	0.0474623
344193	0.0473999
344194	0.0474054
344195	0.047245
344196	0.0474129
344197	0.0473184
344198	0.0474375
344199	0.0476344
344200	0.0475126
344201	0.0475715
344202	0.047618
344203	0.0476486
344204	0.0477903
344205	0.0475335
344206	0.0476107
344207	0.0475569
344208	0.0474345
344209	0.0474929
344210	0.047333
344211	0.0473269
344212	0.0472511
344213	0.0470769
344214	0.0473457
344215	0.0473157
344216	0.0474595
344217	0.047412
344218	0.0473662
344219	0.0474177
344220	0.0472959
344221	0.0473976
344222	0.0473272
344223	0.0473526
344224	0.0473876
344225	0.0473048
344226	0.0474601
344227	0.0473563
344228	0.0474608
344229	0.0475446
344230	0.0474922
344231	0.0476414
344232	0.0475454
344233	0.047528
344234	0.0474537
344235	0.0472567
344236	0.0473493
344237	0.0472322
344238	0.047235
344239	0.0472318
344240	0.0470855
344241	0.0472274
344242	0.0471834
344243	0.0472254
344244	0.0473534
344245	0.0471883
344246	0.047247
344247	0.0471841
344248	0.0473349
344249	0.0475172
344250	0.0473598
344251	0.0473727
344252	0.0474047
344253	0.0472753
344254	0.0473127
344255	0.0471331
344256	0.0472135
344257	0.047152
344258	0.0470614
344259	0.0472602
344260	0.047162
344261	0.0474193
344262	0.0475493
344263	0.0474976
344264	0.0476729
344265	0.0475746
344266	0.0476638
344267	0.0476998
344268	0.0475487
344269	0.0476521
344270	0.0474825
344271	0.0475086
344272	0.0476618
344273	0.0474977
344274	0.0474765
344275	0.0474508
344276	0.047238
344277	0.0472723
344278	0.0471018
344279	0.0470821
344280	0.0472977
344281	0.0472517
344282	0.047279
344283	0.047297
344284	0.0472158
344285	0.0473284
344286	0.0472802
344287	0.0473455
344288	0.0475069
344289	0.0473701
344290	0.0475355
344291	0.0474635
344292	0.0473461
344293	0.0474678
344294	0.0473749
344295	0.0473871
344296	0.0475189
344297	0.0473944
344298	0.0475014
344299	0.0473754
344300	0.0472112
344301	0.0472289
344302	0.0470749
344303	0.047164
344304	0.0472337
344305	0.0471299
344306	0.047283
344307	0.0471608
344308	0.0470954
344309	0.0471193
344310	0.0470293
344311	0.0470774
344312	0.0469535
344313	0.0469888
344314	0.0472043
344315	0.0470763
344316	0.0472337
344317	0.0472825
344318	0.0471449
344319	0.0472531
344320	0.0471013
344321	0.047179
344322	0.0473151
344323	0.0471687
344324	0.0472747
344325	0.0472016
344326	0.047388
344327	0.0475764
344328	0.0474478
344329	0.0474418
344330	0.0473258
344331	0.047281
344332	0.0474015
344333	0.0473176
344334	0.047413
344335	0.0473672
344336	0.0474621
344337	0.0476213
344338	0.0474848
344339	0.0476281
344340	0.0475634
344341	0.0475819
344342	0.0476058
344343	0.0475233
344344	0.047644
344345	0.0475035
344346	0.0473865
344347	0.0473983
344348	0.0472738
344349	0.0472899
344350	0.0471851
344351	0.0471401
344352	0.0472431
344353	0.0470669
344354	0.0471638
344355	0.0471242
344356	0.0469734
344357	0.0470714
344358	0.0469503
344359	0.047105
344360	0.0470519
344361	0.0469304
344362	0.0471506
344363	0.0471462
344364	0.0472042
344365	0.0472174
344366	0.0472647
344367	0.0474641
344368	0.0473686
344369	0.0473492
344370	0.0473572
344371	0.0472286
344372	0.0472636
344373	0.0471757
344374	0.0469964
344375	0.0470793
344376	0.0470103
344377	0.0471944
344378	0.0471693
344379	0.047172
344380	0.0472461
344381	0.0471748
344382	0.0474261
344383	0.0474902
344384	0.0474244
344385	0.0476122
344386	0.0475649
344387	0.0476647
344388	0.0476371
344389	0.0474222
344390	0.0475808
344391	0.0474025
344392	0.0474705
344393	0.0474903
344394	0.0474194
344395	0.047535
344396	0.0474325
344397	0.0475615
344398	0.0474982
344399	0.047382
344400	0.0475335
344401	0.0473711
344402	0.047434
344403	0.0473622
344404	0.0472421
344405	0.0474611
344406	0.0474373
344407	0.0475128
344408	0.0475913
344409	0.0474396
344410	0.0475713
344411	0.0474232
344412	0.0475404
344413	0.0475354
344414	0.0473131
344415	0.0473814
344416	0.047298
344417	0.0473365
344418	0.0474484
344419	0.0473673
344420	0.0476291
344421	0.0475739
344422	0.047677
344423	0.0475879
344424	0.0474034
344425	0.0474126
344426	0.0471947
344427	0.0471947
344428	0.0472119
344429	0.047162
344430	0.0473179
344431	0.0472838
344432	0.0472996
344433	0.0473431
344434	0.0472435
344435	0.0473478
344436	0.047246
344437	0.0473995
344438	0.0474496
344439	0.0473556
344440	0.0474788
344441	0.0473978
344442	0.0474453
344443	0.0473812
344444	0.0473468
344445	0.0474629
344446	0.0473246
344447	0.0473813
344448	0.047372
344449	0.0473436
344450	0.047535
344451	0.0474351
344452	0.0475496
344453	0.0476197
344454	0.0475343
344455	0.0477065
344456	0.0476834
344457	0.0477629
344458	0.0479167
344459	0.047778
344460	0.0478881
344461	0.0477747
344462	0.0476321
344463	0.047653
344464	0.0474492
344465	0.0475938
344466	0.0474831
344467	0.0475947
344468	0.0476115
344469	0.0475375
344470	0.0477401
344471	0.047631
344472	0.0476655
344473	0.0476117
344474	0.0475702
344475	0.0475255
344476	0.0473051
344477	0.0473372
344478	0.0471861
344479	0.0471423
344480	0.0471763
344481	0.0470142
344482	0.0472075
344483	0.047193
344484	0.0472629
344485	0.0472702
344486	0.0472987
344487	0.0473116
344488	0.047104
344489	0.0473302
344490	0.0472602
344491	0.0472951
344492	0.047425
344493	0.0473487
344494	0.0475149
344495	0.0472907
344496	0.0472265
344497	0.0473003
344498	0.0472612
344499	0.047374
344500	0.0473432
344501	0.0473875
344502	0.0473681
344503	0.0473072
344504	0.0474035
344505	0.0472543
344506	0.0472513
344507	0.0472168
344508	0.0469967
344509	0.0470348
344510	0.0468713
344511	0.0469962
344512	0.0470156
344513	0.0470368
344514	0.0471647
344515	0.047079
344516	0.0472625
344517	0.0472318
344518	0.0472768
344519	0.0473757
344520	0.0472542
344521	0.0473336
344522	0.0471587
344523	0.0473293
344524	0.0472806
344525	0.047265
344526	0.047451
344527	0.047339
344528	0.0474414
344529	0.0471814
344530	0.0472217
344531	0.0472286
344532	0.0470134
344533	0.0472616
344534	0.0471402
344535	0.0472601
344536	0.0471887
344537	0.0473284
344538	0.0472668
344539	0.0472433
344540	0.0473867
344541	0.047193
344542	0.0473147
344543	0.0472573
344544	0.0473132
344545	0.0472786
344546	0.0473075
344547	0.0473477
344548	0.0473136
344549	0.0474588
344550	0.047345
344551	0.0476042
344552	0.0475649
344553	0.0475547
344554	0.0477398
344555	0.0476239
344556	0.047723
344557	0.047485
344558	0.0475359
344559	0.0473711
344560	0.0475058
344561	0.047708
344562	0.0476266
344563	0.0476157
344564	0.0474022
344565	0.047426
344566	0.0473152
344567	0.0472872
344568	0.0473348
344569	0.0471967
344570	0.0473959
344571	0.0473149
344572	0.0473384
344573	0.0473776
344574	0.0472718
344575	0.0473975
344576	0.0472052
344577	0.0472275
344578	0.0473631
344579	0.0473686
344580	0.0474919
344581	0.0473436
344582	0.0474092
344583	0.0474264
344584	0.0474344
344585	0.0475371
344586	0.0473475
344587	0.0473512
344588	0.0473819
344589	0.0475281
344590	0.0478248
344591	0.0476768
344592	0.0478853
344593	0.0477165
344594	0.0476274
344595	0.0475715
344596	0.0474637
344597	0.0475432
344598	0.0474398
344599	0.0475567
344600	0.0474419
344601	0.0474879
344602	0.0474417
344603	0.0472871
344604	0.0473528
344605	0.0472813
344606	0.0475078
344607	0.0474354
344608	0.0473375
344609	0.0474617
344610	0.0472752
344611	0.0473836
344612	0.0473712
344613	0.047569
344614	0.0477424
344615	0.0477311
344616	0.0479181
344617	0.0476965
344618	0.0476817
344619	0.0475294
344620	0.0475927
344621	0.0477734
344622	0.0476946
344623	0.047712
344624	0.0477578
344625	0.0477624
344626	0.0478375
344627	0.0476495
344628	0.0476842
344629	0.0476206
344630	0.0475643
344631	0.0476619
344632	0.0474781
344633	0.0476016
344634	0.0475777
344635	0.0474437
344636	0.047571
344637	0.0474764
344638	0.0476534
344639	0.0477547
344640	0.0477259
344641	0.0477116
344642	0.0474009
344643	0.0474656
344644	0.0474744
344645	0.0474338
344646	0.0474172
344647	0.04725
344648	0.0474138
344649	0.0473558
344650	0.0472712
344651	0.0472557
344652	0.0471741
344653	0.0473804
344654	0.0473189
344655	0.0473391
344656	0.0474683
344657	0.0473473
344658	0.0474938
344659	0.0474068
344660	0.0473494
344661	0.0473311
344662	0.0471801
344663	0.0472877
344664	0.0472027
344665	0.0472228
344666	0.047348
344667	0.0473232
344668	0.0474652
344669	0.0473357
344670	0.0472528
344671	0.0473145
344672	0.0471709
344673	0.047286
344674	0.0472377
344675	0.0472585
344676	0.047293
344677	0.0471221
344678	0.0473417
344679	0.0471863
344680	0.0472094
344681	0.0472351
344682	0.0471137
344683	0.0473039
344684	0.0471502
344685	0.0471654
344686	0.0472874
344687	0.0472561
344688	0.0472999
344689	0.0471816
344690	0.047272
344691	0.0472989
344692	0.0471814
344693	0.0473824
344694	0.0472575
344695	0.0472878
344696	0.0473939
344697	0.0472385
344698	0.0472625
344699	0.0470554
344700	0.0471976
344701	0.0472454
344702	0.0472323
344703	0.0474372
344704	0.0473315
344705	0.0473967
344706	0.047428
344707	0.0473802
344708	0.0475014
344709	0.0474031
344710	0.0476003
344711	0.0476119
344712	0.0476398
344713	0.0478098
344714	0.0477116
344715	0.0477447
344716	0.0475696
344717	0.0476097
344718	0.0476189
344719	0.0474593
344720	0.0475319
344721	0.0472793
344722	0.0473634
344723	0.047248
344724	0.0471966
344725	0.0472122
344726	0.0470863
344727	0.0472113
344728	0.0471267
344729	0.0472372
344730	0.0472675
344731	0.0472593
344732	0.0472559
344733	0.0470907
344734	0.0472348
344735	0.0471816
344736	0.0473275
344737	0.0473415
344738	0.0473213
344739	0.0474483
344740	0.0473407
344741	0.0474483
344742	0.0473634
344743	0.0473655
344744	0.0473769
344745	0.0472497
344746	0.0473955
344747	0.0473434
344748	0.0475117
344749	0.0475409
344750	0.0475654
344751	0.0476329
344752	0.0475448
344753	0.0477304
344754	0.047583
344755	0.0476581
344756	0.0477367
344757	0.0475629
344758	0.0476564
344759	0.047527
344760	0.0475363
344761	0.0473801
344762	0.0473049
344763	0.0473615
344764	0.0472148
344765	0.0473732
344766	0.0472612
344767	0.047293
344768	0.0473625
344769	0.0471696
344770	0.0472539
344771	0.0471961
344772	0.0472295
344773	0.0472711
344774	0.0471531
344775	0.0473639
344776	0.047322
344777	0.0474135
344778	0.0474669
344779	0.0473976
344780	0.0475445
344781	0.0474084
344782	0.0474987
344783	0.0474324
344784	0.0474581
344785	0.0476356
344786	0.0475291
344787	0.0476391
344788	0.0475319
344789	0.0475165
344790	0.0477283
344791	0.0476502
344792	0.0477526
344793	0.0475294
344794	0.04758
344795	0.0475363
344796	0.0474776
344797	0.0475745
344798	0.0474364
344799	0.0476098
344800	0.047499
344801	0.0474882
344802	0.0474206
344803	0.0473198
344804	0.0474697
344805	0.0472833
344806	0.0472904
344807	0.0471657
344808	0.0471428
344809	0.047217
344810	0.0470472
344811	0.0471894
344812	0.0470413
344813	0.0471182
344814	0.0473081
344815	0.0473651
344816	0.047593
344817	0.047438
344818	0.0475091
344819	0.0475017
344820	0.0474947
344821	0.0476085
344822	0.0474339
344823	0.0476374
344824	0.0475432
344825	0.0476565
344826	0.0477651
344827	0.0474675
344828	0.0475297
344829	0.0477165
344830	0.0477302
344831	0.0477054
344832	0.0477478
344833	0.0477844
344834	0.0475225
344835	0.0476165
344836	0.0476254
344837	0.0477258
344838	0.0477008
344839	0.0476404
344840	0.047766
344841	0.0477002
344842	0.0477689
344843	0.0478353
344844	0.047758
344845	0.0478431
344846	0.0476605
344847	0.0476841
344848	0.0477678
344849	0.0476542
344850	0.0477357
344851	0.0476561
344852	0.0475487
344853	0.0476551
344854	0.0475864
344855	0.0477846
344856	0.0477358
344857	0.0477187
344858	0.0477555
344859	0.0474878
344860	0.0475459
344861	0.0474434
344862	0.0474024
344863	0.0474213
344864	0.0472256
344865	0.0473399
344866	0.047284
344867	0.0472878
344868	0.0473681
344869	0.0473071
344870	0.0474667
344871	0.0474065
344872	0.0473585
344873	0.0474934
344874	0.0474374
344875	0.0475464
344876	0.0474835
344877	0.047332
344878	0.0473487
344879	0.0471063
344880	0.0471238
344881	0.047138
344882	0.0471245
344883	0.0473442
344884	0.0472411
344885	0.0473444
344886	0.0472378
344887	0.0471062
344888	0.0472548
344889	0.0472055
344890	0.0473273
344891	0.0472962
344892	0.047216
344893	0.0473768
344894	0.0473543
344895	0.0474017
344896	0.0474431
344897	0.0473488
344898	0.0475229
344899	0.0473785
344900	0.0474514
344901	0.0475574
344902	0.0473888
344903	0.0474563
344904	0.0474451
344905	0.047361
344906	0.047434
344907	0.0472956
344908	0.0473653
344909	0.0473456
344910	0.0473673
344911	0.0475597
344912	0.0474917
344913	0.0474189
344914	0.0475797
344915	0.0474372
344916	0.0474823
344917	0.0476184
344918	0.0474949
344919	0.047751
344920	0.0478021
344921	0.047604
344922	0.0475441
344923	0.0474021
344924	0.0474422
344925	0.0475561
344926	0.0474443
344927	0.0475882
344928	0.0475245
344929	0.047441
344930	0.0476065
344931	0.0476375
344932	0.0475928
344933	0.0476005
344934	0.0474756
344935	0.0476466
344936	0.0475838
344937	0.0475436
344938	0.0476488
344939	0.0474877
344940	0.0474782
344941	0.0475013
344942	0.0473477
344943	0.0474213
344944	0.0474474
344945	0.0474298
344946	0.0475676
344947	0.0473532
344948	0.0473711
344949	0.0473305
344950	0.0472121
344951	0.0473864
344952	0.0472712
344953	0.0472303
344954	0.0473445
344955	0.0471319
344956	0.0471733
344957	0.0471406
344958	0.0471262
344959	0.0473975
344960	0.0473675
344961	0.0474516
344962	0.0474894
344963	0.0473208
344964	0.0474125
344965	0.0472498
344966	0.0473999
344967	0.047515
344968	0.0472876
344969	0.0473385
344970	0.0473009
344971	0.0473696
344972	0.0474538
344973	0.0473745
344974	0.0475214
344975	0.0475189
344976	0.0474304
344977	0.0476074
344978	0.0475953
344979	0.0476661
344980	0.0476955
344981	0.047469
344982	0.0473804
344983	0.0473596
344984	0.0475181
344985	0.04758
344986	0.0475114
344987	0.0476094
344988	0.0474745
344989	0.0475578
344990	0.0475731
344991	0.0475482
344992	0.0475687
344993	0.0473428
344994	0.047352
344995	0.047238
344996	0.0471109
344997	0.0471847
344998	0.04706
344999	0.0471041
345000	0.0471099
345001	0.0470973
345002	0.0472355
345003	0.0471415
345004	0.0471086
345005	0.0472501
345006	0.0472587
345007	0.04737
345008	0.0473302
345009	0.0472114
345010	0.0474405
345011	0.0473284
345012	0.0473813
345013	0.0474457
345014	0.0474282
345015	0.0477003
345016	0.0476993
345017	0.047739
345018	0.0477793
345019	0.0475417
345020	0.0475416
345021	0.0474268
345022	0.0473824
345023	0.0474407
345024	0.0473247
345025	0.0472849
345026	0.0471955
345027	0.0470225
345028	0.0471792
345029	0.047062
345030	0.046987
345031	0.0470607
345032	0.0470637
345033	0.047234
345034	0.0471547
345035	0.047142
345036	0.0473172
345037	0.0472384
345038	0.0472845
345039	0.0473938
345040	0.047219
345041	0.0473497
345042	0.0472723
345043	0.0472983
345044	0.0473811
345045	0.0471974
345046	0.0473645
345047	0.0474395
345048	0.0473812
345049	0.0474317
345050	0.0472369
345051	0.0471964
345052	0.0471473
345053	0.0470575
345054	0.0472973
345055	0.0472165
345056	0.0471969
345057	0.0472223
345058	0.0471148
345059	0.0473165
345060	0.0472918
345061	0.0472741
345062	0.0472835
345063	0.0471766
345064	0.0473138
345065	0.0471718
345066	0.0471793
345067	0.0471665
345068	0.0471293
345069	0.047167
345070	0.0469618
345071	0.0470838
345072	0.0470712
345073	0.0471677
345074	0.0473995
345075	0.0473868
345076	0.0474172
345077	0.0472823
345078	0.0473818
345079	0.047284
345080	0.0472903
345081	0.0473776
345082	0.0473029
345083	0.0473972
345084	0.0472791
345085	0.0474776
345086	0.0475436
345087	0.0474376
345088	0.0475864
345089	0.0474416
345090	0.0475631
345091	0.0474777
345092	0.0474856
345093	0.047518
345094	0.0473973
345095	0.0474311
345096	0.047256
345097	0.047298
345098	0.0472437
345099	0.0471776
345100	0.0474458
345101	0.0473508
345102	0.0473809
345103	0.0473899
345104	0.0474078
345105	0.0475024
345106	0.0474476
345107	0.0474487
345108	0.0474948
345109	0.0475023
345110	0.0475751
345111	0.0475335
345112	0.0476006
345113	0.0475191
345114	0.0475267
345115	0.0476161
345116	0.0474228
345117	0.0475427
345118	0.047328
345119	0.0473498
345120	0.0472911
345121	0.0470938
345122	0.0471379
345123	0.0470239
345124	0.0472023
345125	0.0472436
345126	0.0472129
345127	0.0472853
345128	0.0471356
345129	0.0471758
345130	0.0471745
345131	0.0470698
345132	0.0472709
345133	0.0472174
345134	0.0472208
345135	0.0472138
345136	0.047211
345137	0.0473644
345138	0.0472977
345139	0.047368
345140	0.0474156
345141	0.0473252
345142	0.0473402
345143	0.0471155
345144	0.0471494
345145	0.0472016
345146	0.0471493
345147	0.0472426
345148	0.0471547
345149	0.0471745
345150	0.0471754
345151	0.0471009
345152	0.0472938
345153	0.0472212
345154	0.0473968
345155	0.0473968
345156	0.0473417
345157	0.0474807
345158	0.0473935
345159	0.0474548
345160	0.0474427
345161	0.0473976
345162	0.0475694
345163	0.0474509
345164	0.0474692
345165	0.0474048
345166	0.0472761
345167	0.0473073
345168	0.0470866
345169	0.0471578
345170	0.0472072
345171	0.0471606
345172	0.0471982
345173	0.0470383
345174	0.0470621
345175	0.0471983
345176	0.0471718
345177	0.0472513
345178	0.0472887
345179	0.0472166
345180	0.0473373
345181	0.0472784
345182	0.0473095
345183	0.0473274
345184	0.0471753
345185	0.0473412
345186	0.047258
345187	0.047255
345188	0.0473621
345189	0.047177
345190	0.0473546
345191	0.047319
345192	0.0472529
345193	0.0473186
345194	0.0472444
345195	0.0473656
345196	0.0472103
345197	0.0470783
345198	0.047166
345199	0.0470889
345200	0.0472215
345201	0.0472364
345202	0.0473154
345203	0.0475158
345204	0.0474946
345205	0.0476976
345206	0.0477705
345207	0.047656
345208	0.0477399
345209	0.0476161
345210	0.0476398
345211	0.0476135
345212	0.0476381
345213	0.0478333
345214	0.0477153
345215	0.0477224
345216	0.0477245
345217	0.0476383
345218	0.047754
345219	0.0475924
345220	0.0476053
345221	0.0475487
345222	0.0473872
345223	0.0475239
345224	0.0474694
345225	0.0475224
345226	0.0475563
345227	0.0473078
345228	0.0474233
345229	0.047322
345230	0.0474014
345231	0.0473772
345232	0.0471938
345233	0.0472126
345234	0.0470945
345235	0.0469983
345236	0.0470999
345237	0.0469963
345238	0.0471006
345239	0.047095
345240	0.0469719
345241	0.0471854
345242	0.0470834
345243	0.0470608
345244	0.0471115
345245	0.0470526
345246	0.0473066
345247	0.0472897
345248	0.047291
345249	0.0474505
345250	0.0473407
345251	0.047435
345252	0.0474137
345253	0.0473289
345254	0.047466
345255	0.0473565
345256	0.0473903
345257	0.0475024
345258	0.0475627
345259	0.0477874
345260	0.0477133
345261	0.0476152
345262	0.047769
345263	0.0475619
345264	0.0475689
345265	0.0475853
345266	0.0473763
345267	0.0474109
345268	0.0472972
345269	0.0473545
345270	0.0475393
345271	0.0473544
345272	0.047364
345273	0.0472741
345274	0.0472715
345275	0.0474512
345276	0.0473597
345277	0.0474041
345278	0.0473488
345279	0.0472394
345280	0.0474029
345281	0.0472986
345282	0.0473331
345283	0.0473291
345284	0.0472305
345285	0.0474115
345286	0.0473555
345287	0.047488
345288	0.0474548
345289	0.0474001
345290	0.0475383
345291	0.0472862
345292	0.0473169
345293	0.0472963
345294	0.0472533
345295	0.0473454
345296	0.0472065
345297	0.0473101
345298	0.0470881
345299	0.0472462
345300	0.0474129
345301	0.0472164
345302	0.0472047
345303	0.047012
345304	0.0472
345305	0.04717
345306	0.0471273
345307	0.0471347
345308	0.0469431
345309	0.0470711
345310	0.0470087
345311	0.0470241
345312	0.0471016
345313	0.0472322
345314	0.0475119
345315	0.0473981
345316	0.0475025
345317	0.0473118
345318	0.0471643
345319	0.0472237
345320	0.0471546
345321	0.0473749
345322	0.0473369
345323	0.0473382
345324	0.047406
345325	0.047343
345326	0.0474162
345327	0.0472154
345328	0.0473992
345329	0.0474145
345330	0.0475162
345331	0.0476266
345332	0.0474519
345333	0.0476732
345334	0.0475697
345335	0.0476151
345336	0.0474654
345337	0.0473297
345338	0.0472766
345339	0.0471281
345340	0.0472937
345341	0.0471996
345342	0.0472009
345343	0.0473027
345344	0.0471832
345345	0.0472632
345346	0.0470078
345347	0.047056
345348	0.0470768
345349	0.0471475
345350	0.0473533
345351	0.0472531
345352	0.0474072
345353	0.0472025
345354	0.047289
345355	0.0473054
345356	0.0471652
345357	0.0472736
345358	0.0471115
345359	0.0472461
345360	0.0472007
345361	0.0472076
345362	0.0472378
345363	0.0471674
345364	0.047405
345365	0.0472709
345366	0.0474029
345367	0.0472985
345368	0.047367
345369	0.0473661
345370	0.0472729
345371	0.0473371
345372	0.0471837
345373	0.0472847
345374	0.0471651
345375	0.0471622
345376	0.0472376
345377	0.0470046
345378	0.0471337
345379	0.0471481
345380	0.0471737
345381	0.0472072
345382	0.0471911
345383	0.0473444
345384	0.0471628
345385	0.0472193
345386	0.0471417
345387	0.0471032
345388	0.047242
345389	0.0471009
345390	0.0472036
345391	0.0470753
345392	0.0471094
345393	0.0471977
345394	0.0471578
345395	0.0473834
345396	0.0473085
345397	0.0474452
345398	0.0473869
345399	0.0473639
345400	0.0474492
345401	0.0472909
345402	0.0475072
345403	0.0474415
345404	0.0475046
345405	0.047424
345406	0.0473808
345407	0.0475142
345408	0.0474266
345409	0.0475627
345410	0.0474235
345411	0.0474989
345412	0.0475414
345413	0.0474082
345414	0.0474459
345415	0.0472626
345416	0.0473487
345417	0.0472526
345418	0.0472808
345419	0.0472982
345420	0.0471646
345421	0.0472864
345422	0.0471362
345423	0.0474349
345424	0.0475092
345425	0.0474556
345426	0.0475016
345427	0.047307
345428	0.0473745
345429	0.0472401
345430	0.0474244
345431	0.0475329
345432	0.0475508
345433	0.0476576
345434	0.0474652
345435	0.047517
345436	0.0473767
345437	0.0474419
345438	0.0473802
345439	0.047298
345440	0.0475116
345441	0.0474429
345442	0.0475166
345443	0.0473154
345444	0.0474126
345445	0.047433
345446	0.0474416
345447	0.0474289
345448	0.047347
345449	0.0474543
345450	0.0473497
345451	0.0474786
345452	0.0473898
345453	0.0473723
345454	0.0474776
345455	0.0473481
345456	0.0473971
345457	0.0471554
345458	0.0472552
345459	0.0471441
345460	0.0471361
345461	0.047182
345462	0.0469643
345463	0.0470956
345464	0.0469204
345465	0.047006
345466	0.0469576
345467	0.0470411
345468	0.0470107
345469	0.0471483
345470	0.0471488
345471	0.0469511
345472	0.0470686
345473	0.0469301
345474	0.0471293
345475	0.0471074
345476	0.0472022
345477	0.0473094
345478	0.0471672
345479	0.0472106
345480	0.047112
345481	0.0473488
345482	0.0474128
345483	0.0475018
345484	0.0474447
345485	0.0474037
345486	0.0474301
345487	0.0472312
345488	0.0473518
345489	0.047187
345490	0.0473152
345491	0.0472513
345492	0.0472493
345493	0.0473804
345494	0.0473791
345495	0.0475631
345496	0.0474244
345497	0.0475937
345498	0.0474515
345499	0.0476329
345500	0.047621
345501	0.0474846
345502	0.0475835
345503	0.0474523
345504	0.0476132
345505	0.0474731
345506	0.0476549
345507	0.0475147
345508	0.047481
345509	0.0474388
345510	0.0472815
345511	0.0474159
345512	0.0473
345513	0.0474038
345514	0.0473145
345515	0.0474221
345516	0.0474183
345517	0.0473078
345518	0.0474643
345519	0.047318
345520	0.0474756
345521	0.0473847
345522	0.047444
345523	0.0474556
345524	0.0473727
345525	0.0475497
345526	0.0475966
345527	0.0477535
345528	0.0475867
345529	0.0476924
345530	0.047647
345531	0.047618
345532	0.0477346
345533	0.0475169
345534	0.0474669
345535	0.047232
345536	0.0472882
345537	0.0472808
345538	0.0471411
345539	0.0472408
345540	0.0470495
345541	0.0472489
345542	0.0471475
345543	0.0471853
345544	0.0471834
345545	0.047054
345546	0.0471363
345547	0.0470096
345548	0.0470957
345549	0.0469437
345550	0.047002
345551	0.0470067
345552	0.0471094
345553	0.0473622
345554	0.0471696
345555	0.0474468
345556	0.0472458
345557	0.0473042
345558	0.0471749
345559	0.0471241
345560	0.0471777
345561	0.0471443
345562	0.0472464
345563	0.0471316
345564	0.0472744
345565	0.047216
345566	0.047009
345567	0.04704
345568	0.0470051
345569	0.0471836
345570	0.0471368
345571	0.0472815
345572	0.0472228
345573	0.0472389
345574	0.0473379
345575	0.0472249
345576	0.0473159
345577	0.0471659
345578	0.047243
345579	0.047291
345580	0.0472272
345581	0.0472733
345582	0.0472235
345583	0.0475687
345584	0.0474234
345585	0.0474339
345586	0.0473417
345587	0.0472986
345588	0.0474121
345589	0.0473127
345590	0.0475545
345591	0.0475278
345592	0.0476229
345593	0.0474459
345594	0.0472753
345595	0.0472865
345596	0.047192
345597	0.0473492
345598	0.0472534
345599	0.0473605
345600	0.0473005
345601	0.0473424
345602	0.0474285
345603	0.0473314
345604	0.0474942
345605	0.0474257
345606	0.0476022
345607	0.0475664
345608	0.0474954
345609	0.0476059
345610	0.0474713
345611	0.0474684
345612	0.0473614
345613	0.0475467
345614	0.0476259
345615	0.047754
345616	0.0478306
345617	0.04762
345618	0.0477232
345619	0.0475359
345620	0.0477379
345621	0.0476668
345622	0.047536
345623	0.0475228
345624	0.0475059
345625	0.047534
345626	0.0473048
345627	0.0474498
345628	0.0472907
345629	0.0473071
345630	0.0473395
345631	0.0472854
345632	0.0475002
345633	0.0475029
345634	0.0476774
345635	0.0475516
345636	0.0476154
345637	0.0476609
345638	0.0475328
345639	0.0474809
345640	0.0472923
345641	0.0473595
345642	0.0472551
345643	0.0472604
345644	0.0472727
345645	0.0472732
345646	0.0473647
345647	0.0471988
345648	0.0473532
345649	0.047328
345650	0.0474954
345651	0.0473549
345652	0.0474019
345653	0.0475578
345654	0.0475795
345655	0.0477696
345656	0.0476732
345657	0.0478054
345658	0.047555
345659	0.0475256
345660	0.0475669
345661	0.0474528
345662	0.047494
345663	0.0474981
345664	0.0476826
345665	0.0475737
345666	0.0476423
345667	0.0475965
345668	0.0477356
345669	0.0477672
345670	0.0476974
345671	0.0477763
345672	0.0476794
345673	0.047814
345674	0.0476178
345675	0.0477633
345676	0.0477568
345677	0.0478484
345678	0.047848
345679	0.0477658
345680	0.0477967
345681	0.0476554
345682	0.0477913
345683	0.047638
345684	0.0477501
345685	0.0476646
345686	0.0476892
345687	0.0477185
345688	0.0476833
345689	0.0479041
345690	0.0477957
345691	0.0478241
345692	0.0476849
345693	0.0476402
345694	0.0476756
345695	0.0476013
345696	0.0476835
345697	0.0474324
345698	0.0475363
345699	0.0473805
345700	0.0476246
345701	0.0476269
345702	0.0474958
345703	0.0475267
345704	0.0473723
345705	0.0474873
345706	0.0473573
345707	0.0475758
345708	0.0474495
345709	0.0474868
345710	0.0474294
345711	0.0473848
345712	0.047415
345713	0.0472545
345714	0.0474497
345715	0.0473289
345716	0.0474666
345717	0.047312
345718	0.0474125
345719	0.0473202
345720	0.0474924
345721	0.0475339
345722	0.0475014
345723	0.047476
345724	0.0473332
345725	0.0473885
345726	0.0471683
345727	0.04725
345728	0.0471542
345729	0.047362
345730	0.0474084
345731	0.0474685
345732	0.0475996
345733	0.0474602
345734	0.0474749
345735	0.047261
345736	0.0473507
345737	0.0472252
345738	0.0473116
345739	0.0473177
345740	0.0474477
345741	0.0475545
345742	0.0475196
345743	0.0475957
345744	0.0473482
345745	0.0475034
345746	0.0474147
345747	0.0474815
345748	0.0473808
345749	0.0473631
345750	0.0475522
345751	0.0474354
345752	0.0477075
345753	0.0475785
345754	0.0477568
345755	0.047656
345756	0.0475517
345757	0.0475465
345758	0.0475367
345759	0.0476136
345760	0.0474087
345761	0.0475057
345762	0.0473417
345763	0.0475098
345764	0.0473332
345765	0.0473069
345766	0.0473557
345767	0.0472847
345768	0.0474021
345769	0.0471609
345770	0.0474285
345771	0.0472793
345772	0.0473717
345773	0.0475216
345774	0.0474792
345775	0.0475944
345776	0.0475039
345777	0.0475938
345778	0.0473304
345779	0.0473121
345780	0.0471318
345781	0.0472824
345782	0.047303
345783	0.0472229
345784	0.0473089
345785	0.0471277
345786	0.0472907
345787	0.0471537
345788	0.0472725
345789	0.0473188
345790	0.0472975
345791	0.0474519
345792	0.0473327
345793	0.0474591
345794	0.0472891
345795	0.047409
345796	0.0474033
345797	0.0474229
345798	0.0474688
345799	0.0473464
345800	0.047451
345801	0.0474044
345802	0.0475365
345803	0.0474943
345804	0.0474463
345805	0.0474709
345806	0.0473955
345807	0.0474476
345808	0.0472243
345809	0.0473487
345810	0.0473856
345811	0.0474243
345812	0.0475364
345813	0.0473668
345814	0.0475381
345815	0.0474389
345816	0.0474673
345817	0.0474631
345818	0.047397
345819	0.0475469
345820	0.0474437
345821	0.0474374
345822	0.0474262
345823	0.0476473
345824	0.04779
345825	0.0477207
345826	0.0477792
345827	0.0475618
345828	0.0476612
345829	0.0475655
345830	0.0475827
345831	0.0475478
345832	0.0475311
345833	0.0476756
345834	0.0474834
345835	0.0475818
345836	0.0474311
345837	0.047414
345838	0.0474946
345839	0.0473919
345840	0.0475518
345841	0.0473706
345842	0.0475228
345843	0.0474557
345844	0.0473997
345845	0.047485
345846	0.047386
345847	0.0475351
345848	0.0473652
345849	0.0474969
345850	0.0475442
345851	0.0477324
345852	0.0479188
345853	0.0477544
345854	0.0477984
345855	0.0476076
345856	0.047601
345857	0.0474425
345858	0.0475693
345859	0.0476438
345860	0.0475434
345861	0.0476945
345862	0.0475099
345863	0.0475574
345864	0.0474066
345865	0.0474544
345866	0.0474512
345867	0.0474068
345868	0.0476125
345869	0.0474625
345870	0.0475241
345871	0.047398
345872	0.0473728
345873	0.0474538
345874	0.0472993
345875	0.0474297
345876	0.0473412
345877	0.0473243
345878	0.0472722
345879	0.0471287
345880	0.0472085
345881	0.0470461
345882	0.0472737
345883	0.0472209
345884	0.0474401
345885	0.047439
345886	0.0474268
345887	0.0475617
345888	0.0476058
345889	0.047781
345890	0.0475049
345891	0.0475385
345892	0.0474591
345893	0.0475049
345894	0.0475867
345895	0.0474457
345896	0.0475086
345897	0.0473051
345898	0.0472451
345899	0.0470467
345900	0.0471645
345901	0.0471302
345902	0.047187
345903	0.0471735
345904	0.0471863
345905	0.0473769
345906	0.0471739
345907	0.0473207
345908	0.0472446
345909	0.0473371
345910	0.047288
345911	0.0472253
345912	0.0472406
345913	0.0470674
345914	0.0473043
345915	0.0471854
345916	0.0473391
345917	0.0473461
345918	0.0474311
345919	0.047461
345920	0.047352
345921	0.0474943
345922	0.0474504
345923	0.0476692
345924	0.0475915
345925	0.0477436
345926	0.0476996
345927	0.0476098
345928	0.0476832
345929	0.0475072
345930	0.0476801
345931	0.0475577
345932	0.0476677
345933	0.0475732
345934	0.0475478
345935	0.0476381
345936	0.0476074
345937	0.0477144
345938	0.0475855
345939	0.0477095
345940	0.0475455
345941	0.0477143
345942	0.0476189
345943	0.0475937
345944	0.0476163
345945	0.047436
345946	0.0476527
345947	0.0474919
345948	0.0475814
345949	0.0474736
345950	0.0476661
345951	0.047689
345952	0.0477197
345953	0.0478511
345954	0.0476116
345955	0.0477204
345956	0.0476766
345957	0.0476678
345958	0.0475926
345959	0.0476818
345960	0.0476588
345961	0.0476138
345962	0.0477122
345963	0.047653
345964	0.0478402
345965	0.0477402
345966	0.047745
345967	0.0475548
345968	0.0474187
345969	0.0475192
345970	0.0474476
345971	0.0475711
345972	0.0475169
345973	0.0477325
345974	0.0477036
345975	0.0476084
345976	0.0476307
345977	0.0474742
345978	0.04754
345979	0.0473779
345980	0.0473909
345981	0.047241
345982	0.0472778
345983	0.0474461
345984	0.0472432
345985	0.0472201
345986	0.0471308
345987	0.047338
345988	0.0473273
345989	0.0473316
345990	0.0475068
345991	0.047442
345992	0.0475548
345993	0.0474689
345994	0.0474745
345995	0.0473903
345996	0.0474234
345997	0.0474599
345998	0.0473292
345999	0.0474504
346000	0.0473736
346001	0.0476097
346002	0.047468
346003	0.0475011
346004	0.0475837
346005	0.0476992
346006	0.0478275
346007	0.0476487
346008	0.0477182
346009	0.0476381
346010	0.0477527
346011	0.0479405
346012	0.0478512
346013	0.0478807
346014	0.0476689
346015	0.0476794
346016	0.0474984
346017	0.047454
346018	0.047394
346019	0.0473538
346020	0.0474458
346021	0.0473079
346022	0.0474976
346023	0.0473014
346024	0.0474032
346025	0.0473276
346026	0.0473867
346027	0.0474032
346028	0.0472955
346029	0.0473931
346030	0.0472127
346031	0.0473108
346032	0.047264
346033	0.0472517
346034	0.0472306
346035	0.0471737
346036	0.0472845
346037	0.0471896
346038	0.0474167
346039	0.0473933
346040	0.047418
346041	0.0474877
346042	0.0472918
346043	0.0473942
346044	0.0472738
346045	0.0474195
346046	0.0473833
346047	0.0474166
346048	0.047412
346049	0.047178
346050	0.0472319
346051	0.0471044
346052	0.0472919
346053	0.0473009
346054	0.0473502
346055	0.0473978
346056	0.0473633
346057	0.0476013
346058	0.0475307
346059	0.0476562
346060	0.0475356
346061	0.0475965
346062	0.0475903
346063	0.0474235
346064	0.0475414
346065	0.0473624
346066	0.0475194
346067	0.0475216
346068	0.0474558
346069	0.0474349
346070	0.0472639
346071	0.047353
346072	0.0471912
346073	0.0473417
346074	0.0473283
346075	0.0474109
346076	0.0474495
346077	0.0474464
346078	0.0476294
346079	0.0474689
346080	0.0475526
346081	0.0474466
346082	0.0474993
346083	0.0476055
346084	0.0474102
346085	0.0474083
346086	0.0473036
346087	0.0473927
346088	0.0474511
346089	0.0473779
346090	0.0474721
346091	0.0473936
346092	0.0475032
346093	0.0473383
346094	0.047511
346095	0.0473797
346096	0.0473698
346097	0.0474112
346098	0.0473039
346099	0.0474187
346100	0.0472059
346101	0.0472687
346102	0.0471773
346103	0.047393
346104	0.0476924
346105	0.0477433
346106	0.0479691
346107	0.0478386
346108	0.0479642
346109	0.0478474
346110	0.0477637
346111	0.0477042
346112	0.0475336
346113	0.0476298
346114	0.047283
346115	0.0473906
346116	0.0473318
346117	0.0473282
346118	0.0474322
346119	0.047363
346120	0.0476233
346121	0.0473866
346122	0.0474242
346123	0.0474136
346124	0.0474742
346125	0.04762
346126	0.0474002
346127	0.0474807
346128	0.0473807
346129	0.0474281
346130	0.0474955
346131	0.0473725
346132	0.0474493
346133	0.0472692
346134	0.0474138
346135	0.047396
346136	0.0473301
346137	0.0473214
346138	0.0472294
346139	0.0473295
346140	0.0471459
346141	0.0471984
346142	0.0471653
346143	0.0470804
346144	0.0471319
346145	0.0467251
346146	0.0469996
346147	0.0470255
346148	0.0470622
346149	0.0471766
346150	0.0471214
346151	0.0472935
346152	0.0471614
346153	0.0472395
346154	0.0471864
346155	0.0470832
346156	0.0472104
346157	0.0470697
346158	0.0471875
346159	0.0471065
346160	0.0471187
346161	0.0472293
346162	0.0471993
346163	0.0472524
346164	0.0470928
346165	0.0472018
346166	0.0472127
346167	0.0471341
346168	0.047123
346169	0.0470237
346170	0.0472082
346171	0.0470834
346172	0.0471026
346173	0.0471513
346174	0.047034
346175	0.0471329
346176	0.0470661
346177	0.0473012
346178	0.0472644
346179	0.0473008
346180	0.0473804
346181	0.0473426
346182	0.0475356
346183	0.0474169
346184	0.0475759
346185	0.0474842
346186	0.0475264
346187	0.0475189
346188	0.0473754
346189	0.0474145
346190	0.0472981
346191	0.0474673
346192	0.0474658
346193	0.047491
346194	0.0475239
346195	0.0474236
346196	0.047491
346197	0.0473064
346198	0.0474039
346199	0.0473474
346200	0.0473291
346201	0.0474768
346202	0.04725
346203	0.047248
346204	0.0471517
346205	0.0473427
346206	0.0473375
346207	0.0472015
346208	0.0473599
346209	0.047274
346210	0.0474335
346211	0.0473865
346212	0.047414
346213	0.0475418
346214	0.0474915
346215	0.0475984
346216	0.0474432
346217	0.0475591
346218	0.0473996
346219	0.0473555
346220	0.0473529
346221	0.0473362
346222	0.0474525
346223	0.0473022
346224	0.0473764
346225	0.0473684
346226	0.0473524
346227	0.0475598
346228	0.0474848
346229	0.0474963
346230	0.0473589
346231	0.0473634
346232	0.0474798
346233	0.0473918
346234	0.0475243
346235	0.0473426
346236	0.0473973
346237	0.0473975
346238	0.0472843
346239	0.0473326
346240	0.0471195
346241	0.0473061
346242	0.0473554
346243	0.0474037
346244	0.0476356
346245	0.0475364
346246	0.0476181
346247	0.0474769
346248	0.0474449
346249	0.0473882
346250	0.0472104
346251	0.0473904
346252	0.0474549
346253	0.0474606
346254	0.0475381
346255	0.0473467
346256	0.0473612
346257	0.0473664
346258	0.0474837
346259	0.0475617
346260	0.0474776
346261	0.0475603
346262	0.0473808
346263	0.0475079
346264	0.0476108
346265	0.0474178
346266	0.0475743
346267	0.0474425
346268	0.0476379
346269	0.0478011
346270	0.047707
346271	0.0477786
346272	0.0477668
346273	0.0479052
346274	0.0479063
346275	0.0478139
346276	0.0479096
346277	0.0477535
346278	0.0478351
346279	0.0477527
346280	0.0476148
346281	0.0476517
346282	0.0474745
346283	0.0475358
346284	0.0476182
346285	0.0474875
346286	0.0476032
346287	0.047479
346288	0.0475726
346289	0.0476528
346290	0.0476004
346291	0.0476686
346292	0.0474735
346293	0.0474558
346294	0.0473292
346295	0.0471521
346296	0.047239
346297	0.047007
346298	0.0471077
346299	0.0470424
346300	0.0470088
346301	0.0472585
346302	0.0471451
346303	0.047242
346304	0.047169
346305	0.0471077
346306	0.0471527
346307	0.047223
346308	0.047448
346309	0.0472951
346310	0.0473447
346311	0.0472264
346312	0.0470334
346313	0.0471282
346314	0.0470312
346315	0.047178
346316	0.0471695
346317	0.0471625
346318	0.0472079
346319	0.0469717
346320	0.0470488
346321	0.0468972
346322	0.0469933
346323	0.0470912
346324	0.0470335
346325	0.0472167
346326	0.0471583
346327	0.0472731
346328	0.0472944
346329	0.0473321
346330	0.0473984
346331	0.0472658
346332	0.047479
346333	0.0474706
346334	0.0475782
346335	0.0475751
346336	0.0475017
346337	0.0474551
346338	0.0473069
346339	0.0474256
346340	0.0471949
346341	0.0473299
346342	0.0474252
346343	0.0473855
346344	0.0475119
346345	0.0473984
346346	0.0474348
346347	0.0472727
346348	0.0472969
346349	0.047343
346350	0.0472909
346351	0.0474889
346352	0.0473076
346353	0.047401
346354	0.047313
346355	0.0473007
346356	0.0473477
346357	0.0472125
346358	0.0472937
346359	0.0472604
346360	0.0472378
346361	0.0473058
346362	0.0470369
346363	0.0471534
346364	0.0470676
346365	0.0470146
346366	0.0471066
346367	0.0470571
346368	0.0472418
346369	0.0473355
346370	0.0473532
346371	0.0474717
346372	0.0473993
346373	0.0475159
346374	0.0474492
346375	0.047356
346376	0.0475178
346377	0.047369
346378	0.047453
346379	0.0474802
346380	0.0474674
346381	0.0475429
346382	0.0473591
346383	0.04737
346384	0.0472939
346385	0.0472389
346386	0.0473968
346387	0.0472587
346388	0.0473702
346389	0.0472895
346390	0.0472985
346391	0.0474763
346392	0.0473601
346393	0.0475484
346394	0.0474256
346395	0.0473056
346396	0.0474529
346397	0.0473453
346398	0.0474069
346399	0.0475466
346400	0.0474577
346401	0.0476901
346402	0.0476006
346403	0.0475681
346404	0.047651
346405	0.0476176
346406	0.047749
346407	0.0475054
346408	0.0473508
346409	0.0473808
346410	0.0472581
346411	0.0473543
346412	0.0473663
346413	0.0473711
346414	0.0474772
346415	0.0473542
346416	0.0474157
346417	0.0472783
346418	0.0471914
346419	0.0472042
346420	0.0470512
346421	0.047249
346422	0.0472295
346423	0.0472624
346424	0.047391
346425	0.04728
346426	0.0474982
346427	0.0474372
346428	0.0473711
346429	0.0473576
346430	0.0472027
346431	0.0472599
346432	0.0470182
346433	0.0470756
346434	0.0470171
346435	0.0469287
346436	0.0470231
346437	0.0468402
346438	0.046994
346439	0.0470176
346440	0.0470523
346441	0.0472461
346442	0.0470833
346443	0.0471638
346444	0.0470576
346445	0.0470253
346446	0.0471188
346447	0.046942
346448	0.047147
346449	0.0471629
346450	0.047263
346451	0.0473664
346452	0.0473512
346453	0.0474672
346454	0.0472371
346455	0.0472686
346456	0.0472208
346457	0.0471767
346458	0.0473249
346459	0.0472681
346460	0.0474802
346461	0.0473472
346462	0.0472819
346463	0.0473061
346464	0.0472719
346465	0.0475062
346466	0.0473523
346467	0.0473603
346468	0.0473226
346469	0.0473323
346470	0.0474543
346471	0.0472811
346472	0.0473644
346473	0.0473229
346474	0.0473515
346475	0.0473384
346476	0.0472046
346477	0.0473692
346478	0.0472471
346479	0.0473449
346480	0.0474137
346481	0.047343
346482	0.0473533
346483	0.0471786
346484	0.0472824
346485	0.0471452
346486	0.0471392
346487	0.0472599
346488	0.0471665
346489	0.0472597
346490	0.0471792
346491	0.0473446
346492	0.0472791
346493	0.0472058
346494	0.0474068
346495	0.0473602
346496	0.0475497
346497	0.0473925
346498	0.0473569
346499	0.0474279
346500	0.0474007
346501	0.0476385
346502	0.0475007
346503	0.0475754
346504	0.0475185
346505	0.0473791
346506	0.0474208
346507	0.0471886
346508	0.04729
346509	0.0473184
346510	0.047459
346511	0.0476175
346512	0.0475525
346513	0.0477327
346514	0.0476728
346515	0.0477654
346516	0.0477185
346517	0.0476494
346518	0.0476935
346519	0.0476408
346520	0.0477162
346521	0.0476648
346522	0.0475311
346523	0.0476209
346524	0.0474614
346525	0.047573
346526	0.0476854
346527	0.0476025
346528	0.0476769
346529	0.0475044
346530	0.0474599
346531	0.0474935
346532	0.0474256
346533	0.0476547
346534	0.0477155
346535	0.0478488
346536	0.0480012
346537	0.0477768
346538	0.0477521
346539	0.0477902
346540	0.0478211
346541	0.0478259
346542	0.0475486
346543	0.0475278
346544	0.0476562
346545	0.0475185
346546	0.0476781
346547	0.0475282
346548	0.0475563
346549	0.0475513
346550	0.0473998
346551	0.0474813
346552	0.047238
346553	0.0472258
346554	0.0471998
346555	0.0471758
346556	0.0472978
346557	0.0470684
346558	0.0472327
346559	0.0472046
346560	0.0472
346561	0.047198
346562	0.047038
346563	0.0471377
346564	0.0470072
346565	0.0472196
346566	0.0473746
346567	0.0472639
346568	0.047464
346569	0.0473931
346570	0.0474191
346571	0.0474297
346572	0.0473646
346573	0.0473956
346574	0.0471192
346575	0.0471192
346576	0.046992
346577	0.0471304
346578	0.0471773
346579	0.0471428
346580	0.047212
346581	0.0470572
346582	0.0473237
346583	0.0473362
346584	0.0473542
346585	0.0474145
346586	0.0473206
346587	0.0474757
346588	0.04732
346589	0.0474579
346590	0.0474628
346591	0.0474968
346592	0.0476212
346593	0.0473478
346594	0.0474506
346595	0.0474606
346596	0.0474216
346597	0.0475479
346598	0.0473261
346599	0.047341
346600	0.047386
346601	0.0473028
346602	0.0475133
346603	0.0474859
346604	0.047478
346605	0.0475685
346606	0.047475
346607	0.0475496
346608	0.0474204
346609	0.0473411
346610	0.0474932
346611	0.0474021
346612	0.0473988
346613	0.0473537
346614	0.0472
346615	0.047321
346616	0.047282
346617	0.0472316
346618	0.0473498
346619	0.0472312
346620	0.0473169
346621	0.047301
346622	0.0471564
346623	0.0473629
346624	0.0472396
346625	0.0473013
346626	0.0474862
346627	0.0474265
346628	0.0474131
346629	0.0473329
346630	0.0474171
346631	0.0476528
346632	0.0475034
346633	0.0474493
346634	0.0475188
346635	0.0473827
346636	0.0475613
346637	0.0474882
346638	0.0474332
346639	0.0474881
346640	0.0473589
346641	0.0473341
346642	0.0474378
346643	0.0472121
346644	0.0472566
346645	0.0472911
346646	0.0472632
346647	0.0473055
346648	0.0472231
346649	0.0472544
346650	0.0473568
346651	0.047206
346652	0.0472139
346653	0.0472376
346654	0.0471896
346655	0.047372
346656	0.0473779
346657	0.0473571
346658	0.0474824
346659	0.0474886
346660	0.0475095
346661	0.0474997
346662	0.0473003
346663	0.0474929
346664	0.0475057
346665	0.0474002
346666	0.0474821
346667	0.047328
346668	0.0473717
346669	0.047439
346670	0.0472077
346671	0.0471461
346672	0.0469752
346673	0.0467909
346674	0.0469587
346675	0.0470238
346676	0.0470329
346677	0.0470877
346678	0.0469395
346679	0.0471539
346680	0.047305
346681	0.0472554
346682	0.047335
346683	0.0472542
346684	0.047245
346685	0.0474585
346686	0.0473854
346687	0.0475685
346688	0.0475904
346689	0.0475728
346690	0.0477487
346691	0.0476122
346692	0.0475591
346693	0.0475893
346694	0.0474918
346695	0.047517
346696	0.047585
346697	0.0475478
346698	0.0476013
346699	0.0475634
346700	0.0474951
346701	0.0476487
346702	0.0475263
346703	0.0474417
346704	0.0475567
346705	0.0474982
346706	0.0474895
346707	0.0474035
346708	0.0471746
346709	0.0472807
346710	0.0472976
346711	0.0472949
346712	0.0475456
346713	0.0474624
346714	0.0474956
346715	0.0476296
346716	0.0475085
346717	0.0475205
346718	0.0473797
346719	0.0473683
346720	0.0475321
346721	0.0473742
346722	0.0473781
346723	0.0474624
346724	0.0472939
346725	0.0473489
346726	0.0474353
346727	0.0474476
346728	0.0477643
346729	0.0477597
346730	0.0477016
346731	0.0478365
346732	0.0476968
346733	0.0478032
346734	0.0478393
346735	0.0476636
346736	0.0476529
346737	0.0474985
346738	0.047394
346739	0.0474542
346740	0.0473633
346741	0.047543
346742	0.0475912
346743	0.047525
346744	0.0477023
346745	0.0475433
346746	0.04743
346747	0.0474499
346748	0.047275
346749	0.0473888
346750	0.0474562
346751	0.0472293
346752	0.0472854
346753	0.0471895
346754	0.0472704
346755	0.0475605
346756	0.0475716
346757	0.0476326
346758	0.0475925
346759	0.0475263
346760	0.0476334
346761	0.0474536
346762	0.0473703
346763	0.0474659
346764	0.0474203
346765	0.0475497
346766	0.0474278
346767	0.0473532
346768	0.04733
346769	0.0472219
346770	0.0472762
346771	0.0471118
346772	0.0471178
346773	0.0472017
346774	0.0471437
346775	0.0473424
346776	0.0471922
346777	0.0472884
346778	0.0473856
346779	0.0473654
346780	0.0473682
346781	0.0471587
346782	0.0472127
346783	0.0471299
346784	0.047331
346785	0.0472624
346786	0.0472198
346787	0.0473914
346788	0.0473082
346789	0.047434
346790	0.0472196
346791	0.0474519
346792	0.047446
346793	0.0474717
346794	0.0474662
346795	0.0474025
346796	0.0475672
346797	0.0473496
346798	0.0473188
346799	0.0474272
346800	0.0474677
346801	0.0476964
346802	0.0475851
346803	0.0476988
346804	0.0475608
346805	0.047514
346806	0.047692
346807	0.0476153
346808	0.0477396
346809	0.0476236
346810	0.0475163
346811	0.0476839
346812	0.0476055
346813	0.0477725
346814	0.0476689
346815	0.047563
346816	0.0476341
346817	0.0475752
346818	0.0478028
346819	0.0477064
346820	0.0476141
346821	0.0475992
346822	0.0475029
346823	0.047668
346824	0.0475619
346825	0.047394
346826	0.0474456
346827	0.0472632
346828	0.0473739
346829	0.0473861
346830	0.047376
346831	0.0475464
346832	0.0474313
346833	0.047528
346834	0.0475535
346835	0.0476104
346836	0.0476203
346837	0.0473839
346838	0.0474283
346839	0.0475636
346840	0.0476542
346841	0.0477712
346842	0.0476141
346843	0.0476384
346844	0.0476493
346845	0.0474982
346846	0.0476039
346847	0.0473608
346848	0.0473296
346849	0.047328
346850	0.0470659
346851	0.0471483
346852	0.0470488
346853	0.0470264
346854	0.0470177
346855	0.0468557
346856	0.04695
346857	0.0467597
346858	0.0469098
346859	0.0469281
346860	0.0467857
346861	0.0469741
346862	0.0468029
346863	0.0469866
346864	0.0469298
346865	0.0470156
346866	0.0472316
346867	0.0472663
346868	0.0474415
346869	0.0473834
346870	0.0474219
346871	0.0475299
346872	0.0475669
346873	0.0477225
346874	0.0475685
346875	0.0476365
346876	0.0475649
346877	0.0475676
346878	0.047695
346879	0.0474757
346880	0.0475085
346881	0.0474903
346882	0.0473723
346883	0.0474436
346884	0.0472683
346885	0.0473367
346886	0.0473602
346887	0.0473076
346888	0.047491
346889	0.0473131
346890	0.0473294
346891	0.0473468
346892	0.0472383
346893	0.0473658
346894	0.0472102
346895	0.0473584
346896	0.0474353
346897	0.0473345
346898	0.0475399
346899	0.0474752
346900	0.0476241
346901	0.0476024
346902	0.0474847
346903	0.0475392
346904	0.0474388
346905	0.0475372
346906	0.0474502
346907	0.047383
346908	0.0475395
346909	0.047362
346910	0.0474641
346911	0.0473608
346912	0.0473262
346913	0.0474136
346914	0.0473189
346915	0.0473843
346916	0.0472649
346917	0.0471974
346918	0.0471781
346919	0.047113
346920	0.0472667
346921	0.0471635
346922	0.0472384
346923	0.0473305
346924	0.0472124
346925	0.0473841
346926	0.0473355
346927	0.0474478
346928	0.0476007
346929	0.0472963
346930	0.0473533
346931	0.0473279
346932	0.0472872
346933	0.0474224
346934	0.0472786
346935	0.0472635
346936	0.0472075
346937	0.0472048
346938	0.0473903
346939	0.0472744
346940	0.047415
346941	0.0472488
346942	0.0471551
346943	0.0471464
346944	0.0469839
346945	0.047071
346946	0.0467919
346947	0.046855
346948	0.046851
346949	0.0468548
346950	0.047063
346951	0.0470307
346952	0.0472268
346953	0.0471802
346954	0.0472107
346955	0.0471662
346956	0.0471089
346957	0.0474208
346958	0.0473324
346959	0.0475165
346960	0.047502
346961	0.0475215
346962	0.0475241
346963	0.0473768
346964	0.0475408
346965	0.047505
346966	0.0476136
346967	0.0475569
346968	0.0475008
346969	0.0475649
346970	0.0474666
346971	0.047598
346972	0.0475466
346973	0.0476791
346974	0.0476282
346975	0.0473865
346976	0.0474362
346977	0.0473018
346978	0.0474684
346979	0.0474936
346980	0.0474755
346981	0.047607
346982	0.0474077
346983	0.0475207
346984	0.0474776
346985	0.0477024
346986	0.0477616
346987	0.047623
346988	0.0476607
346989	0.0475656
346990	0.0476226
346991	0.0477249
346992	0.0475051
346993	0.0475619
346994	0.0474087
346995	0.0473443
346996	0.0474058
346997	0.0472505
346998	0.0473819
346999	0.0473021
347000	0.0473899
347001	0.0474221
347002	0.0472928
347003	0.0474899
347004	0.0474399
347005	0.0473644
347006	0.0476218
347007	0.0475324
347008	0.0476724
347009	0.0476926
347010	0.0476498
347011	0.0478122
347012	0.0475693
347013	0.0476556
347014	0.0475791
347015	0.0474575
347016	0.0475283
347017	0.047344
347018	0.0474273
347019	0.04748
347020	0.0475124
347021	0.0475867
347022	0.0473871
347023	0.0473794
347024	0.0472944
347025	0.0472609
347026	0.0472513
347027	0.0472127
347028	0.047412
347029	0.0472797
347030	0.0474253
347031	0.04748
347032	0.0473669
347033	0.0474703
347034	0.0473042
347035	0.0474446
347036	0.0473991
347037	0.0474508
347038	0.0474603
347039	0.047239
347040	0.0474079
347041	0.0473199
347042	0.0472911
347043	0.0474409
347044	0.0474368
347045	0.0475831
347046	0.0474559
347047	0.0474083
347048	0.0475584
347049	0.0473946
347050	0.0475302
347051	0.0474611
347052	0.0474686
347053	0.0475307
347054	0.0473006
347055	0.0474725
347056	0.0474684
347057	0.0474572
347058	0.0475288
347059	0.0473605
347060	0.0474354
347061	0.0473458
347062	0.047418
347063	0.0474717
347064	0.0473219
347065	0.0473832
347066	0.0473284
347067	0.0474112
347068	0.0474841
347069	0.0473317
347070	0.0475009
347071	0.0474729
347072	0.0474625
347073	0.047502
347074	0.0474305
347075	0.0476504
347076	0.0476338
347077	0.0476275
347078	0.0476488
347079	0.0475428
347080	0.0476823
347081	0.0475874
347082	0.0475373
347083	0.0476143
347084	0.0473923
347085	0.047454
347086	0.0474616
347087	0.0474876
347088	0.0475086
347089	0.0473944
347090	0.0475356
347091	0.0474103
347092	0.0475127
347093	0.0476744
347094	0.0475702
347095	0.0476038
347096	0.0474135
347097	0.0474514
347098	0.04761
347099	0.0476378
347100	0.0478525
347101	0.0478676
347102	0.047944
347103	0.0479657
347104	0.0478434
347105	0.048007
347106	0.0479844
347107	0.0479677
347108	0.0480081
347109	0.0478232
347110	0.0478564
347111	0.0476986
347112	0.0476025
347113	0.0476048
347114	0.0473861
347115	0.047431
347116	0.0473988
347117	0.0474074
347118	0.0474527
347119	0.0472701
347120	0.0473733
347121	0.0473194
347122	0.0473378
347123	0.0474411
347124	0.0472424
347125	0.047379
347126	0.0473749
347127	0.0474017
347128	0.047443
347129	0.0472824
347130	0.047436
347131	0.0473394
347132	0.0473252
347133	0.0475353
347134	0.0474165
347135	0.0475873
347136	0.0475537
347137	0.0476373
347138	0.0477301
347139	0.0475485
347140	0.0476496
347141	0.0475512
347142	0.0475958
347143	0.0475275
347144	0.0474773
347145	0.0475724
347146	0.0474426
347147	0.0475063
347148	0.0475095
347149	0.0473498
347150	0.0474305
347151	0.0473262
347152	0.047382
347153	0.047362
347154	0.0471867
347155	0.0473224
347156	0.0472354
347157	0.0472588
347158	0.0473143
347159	0.0473565
347160	0.0474566
347161	0.0473519
347162	0.0475286
347163	0.0475353
347164	0.0475075
347165	0.0476013
347166	0.0474336
347167	0.0475032
347168	0.0473953
347169	0.0473748
347170	0.0474106
347171	0.0473241
347172	0.0474403
347173	0.0473043
347174	0.0473917
347175	0.0473968
347176	0.0472056
347177	0.047228
347178	0.0473181
347179	0.0475826
347180	0.0476506
347181	0.0474468
347182	0.0475241
347183	0.0474958
347184	0.0476228
347185	0.0475981
347186	0.0475075
347187	0.0475409
347188	0.0473664
347189	0.0474565
347190	0.0472986
347191	0.0472306
347192	0.0473602
347193	0.0472317
347194	0.0474197
347195	0.0472376
347196	0.0471339
347197	0.0472495
347198	0.0472044
347199	0.0474179
347200	0.0475116
347201	0.047501
347202	0.0475644
347203	0.0474746
347204	0.0476571
347205	0.0475872
347206	0.0474566
347207	0.0474564
347208	0.0473472
347209	0.0475303
347210	0.0474618
347211	0.0473975
347212	0.0473915
347213	0.047172
347214	0.0472573
347215	0.0471922
347216	0.0472023
347217	0.0472488
347218	0.047081
347219	0.0472522
347220	0.0471742
347221	0.047174
347222	0.0472097
347223	0.0470711
347224	0.0472923
347225	0.0472208
347226	0.0473124
347227	0.0472385
347228	0.0473241
347229	0.0474797
347230	0.0473355
347231	0.0475495
347232	0.0475109
347233	0.0474952
347234	0.0476257
347235	0.0474468
347236	0.0475789
347237	0.0475592
347238	0.0475178
347239	0.0476907
347240	0.0476113
347241	0.0477698
347242	0.0477062
347243	0.047781
347244	0.0477431
347245	0.0475664
347246	0.0476218
347247	0.0474487
347248	0.0476346
347249	0.0475089
347250	0.0475379
347251	0.0475442
347252	0.0473888
347253	0.0474295
347254	0.0472579
347255	0.0472985
347256	0.0471345
347257	0.0470794
347258	0.0470991
347259	0.0469933
347260	0.0471323
347261	0.0471605
347262	0.0473786
347263	0.0472731
347264	0.0473843
347265	0.0474503
347266	0.047396
347267	0.0475053
347268	0.0473171
347269	0.0474378
347270	0.0473504
347271	0.047395
347272	0.047398
347273	0.0473143
347274	0.047434
347275	0.0472843
347276	0.0474282
347277	0.0473831
347278	0.0473891
347279	0.0474994
347280	0.0473856
347281	0.047569
347282	0.0474575
347283	0.0476548
347284	0.0478281
347285	0.0478545
347286	0.0479609
347287	0.0478116
347288	0.0478228
347289	0.0477731
347290	0.0477708
347291	0.0479182
347292	0.047717
347293	0.0477304
347294	0.0476323
347295	0.0476907
347296	0.047912
347297	0.0477802
347298	0.0478002
347299	0.047681
347300	0.0477124
347301	0.047776
347302	0.0476996
347303	0.047908
347304	0.0477718
347305	0.0477544
347306	0.0477638
347307	0.0477122
347308	0.0478874
347309	0.0476837
347310	0.0477981
347311	0.0478689
347312	0.0478633
347313	0.0479361
347314	0.0477931
347315	0.0478425
347316	0.0477288
347317	0.0478518
347318	0.0477969
347319	0.0476132
347320	0.0476542
347321	0.0475726
347322	0.0475969
347323	0.0473772
347324	0.0475273
347325	0.0476314
347326	0.0474982
347327	0.0476195
347328	0.0474311
347329	0.0475428
347330	0.0475056
347331	0.0474637
347332	0.0475209
347333	0.0473599
347334	0.0475508
347335	0.047605
347336	0.0477349
347337	0.0478351
347338	0.0477676
347339	0.0478442
347340	0.0476733
347341	0.0478246
347342	0.0477262
347343	0.0475642
347344	0.0477307
347345	0.0476479
347346	0.0476831
347347	0.0475115
347348	0.0475327
347349	0.0476454
347350	0.0475649
347351	0.047718
347352	0.0475506
347353	0.0476559
347354	0.0476873
347355	0.0474751
347356	0.0476033
347357	0.0475581
347358	0.0476917
347359	0.0476516
347360	0.0474697
347361	0.0475767
347362	0.0473306
347363	0.0474367
347364	0.0474038
347365	0.0473059
347366	0.0474538
347367	0.0474396
347368	0.0476065
347369	0.0476093
347370	0.0476945
347371	0.0477068
347372	0.0474449
347373	0.0475512
347374	0.0474708
347375	0.0475635
347376	0.0474899
347377	0.0474669
347378	0.0475149
347379	0.0473544
347380	0.0476306
347381	0.0476033
347382	0.0475902
347383	0.0476561
347384	0.0475367
347385	0.0477438
347386	0.0475532
347387	0.0476115
347388	0.0474538
347389	0.047432
347390	0.0474898
347391	0.0473972
347392	0.0475117
347393	0.0472862
347394	0.0473823
347395	0.0472026
347396	0.047267
347397	0.0472969
347398	0.0472208
347399	0.0473543
347400	0.0471275
347401	0.0471914
347402	0.0470709
347403	0.0471757
347404	0.0472533
347405	0.0473417
347406	0.0473873
347407	0.0471996
347408	0.0472816
347409	0.0471427
347410	0.0472855
347411	0.0471731
347412	0.0472045
347413	0.0471781
347414	0.047172
347415	0.0473711
347416	0.0471969
347417	0.047318
347418	0.0471976
347419	0.0474943
347420	0.0474671
347421	0.0474074
347422	0.0474796
347423	0.047373
347424	0.0475629
347425	0.0473784
347426	0.047458
347427	0.0473773
347428	0.0473573
347429	0.0474606
347430	0.0474068
347431	0.0475826
347432	0.0474554
347433	0.047528
347434	0.0473387
347435	0.0473014
347436	0.047395
347437	0.0472265
347438	0.047317
347439	0.0471659
347440	0.0473762
347441	0.0473109
347442	0.047334
347443	0.0475888
347444	0.04751
347445	0.0476581
347446	0.0475849
347447	0.0475713
347448	0.0474978
347449	0.0474187
347450	0.047494
347451	0.0473311
347452	0.0475497
347453	0.0474549
347454	0.0474635
347455	0.0475213
347456	0.0473856
347457	0.0474035
347458	0.0471986
347459	0.0473773
347460	0.0473906
347461	0.0474981
347462	0.0476482
347463	0.0475241
347464	0.0477241
347465	0.047655
347466	0.047759
347467	0.0476768
347468	0.0475787
347469	0.0477977
347470	0.0477116
347471	0.0478756
347472	0.0478797
347473	0.0478446
347474	0.0478892
347475	0.0476822
347476	0.0477098
347477	0.0475428
347478	0.0476019
347479	0.0476518
347480	0.0477772
347481	0.048029
347482	0.047899
347483	0.047897
347484	0.0476999
347485	0.0476622
347486	0.0477365
347487	0.0475251
347488	0.0475857
347489	0.0474028
347490	0.0474315
347491	0.0475006
347492	0.0472703
347493	0.0473012
347494	0.0471702
347495	0.0472611
347496	0.0471974
347497	0.0471484
347498	0.0472249
347499	0.0470844
347500	0.0472089
347501	0.0471604
347502	0.0472556
347503	0.0472283
347504	0.0471979
347505	0.0472949
347506	0.0471617
347507	0.0473008
347508	0.0472129
347509	0.0473077
347510	0.047328
347511	0.0471685
347512	0.0472711
347513	0.0472628
347514	0.0473676
347515	0.04727
347516	0.0472431
347517	0.0473635
347518	0.0472481
347519	0.0473753
347520	0.0471817
347521	0.0471272
347522	0.0470467
347523	0.0469486
347524	0.0470688
347525	0.0470208
347526	0.0471419
347527	0.047048
347528	0.0471382
347529	0.047183
347530	0.0471027
347531	0.0472869
347532	0.0472347
347533	0.0473274
347534	0.0473303
347535	0.0473831
347536	0.0474731
347537	0.0473749
347538	0.0475211
347539	0.0473943
347540	0.0474144
347541	0.0474444
347542	0.0474355
347543	0.0476107
347544	0.0475984
347545	0.0477738
347546	0.0475308
347547	0.0475157
347548	0.0474259
347549	0.0475516
347550	0.0477361
347551	0.0476173
347552	0.0476522
347553	0.047518
347554	0.0475884
347555	0.0473937
347556	0.0475392
347557	0.0473539
347558	0.047405
347559	0.0473835
347560	0.0474778
347561	0.0475865
347562	0.0473535
347563	0.0474674
347564	0.0473874
347565	0.0475091
347566	0.0473721
347567	0.0474011
347568	0.047269
347569	0.0473927
347570	0.0472935
347571	0.0473676
347572	0.0471698
347573	0.0471308
347574	0.0472909
347575	0.0471844
347576	0.0471573
347577	0.0470194
347578	0.0471488
347579	0.0469845
347580	0.0470719
347581	0.0468716
347582	0.0469878
347583	0.0469595
347584	0.0470893
347585	0.0470584
347586	0.0468915
347587	0.0470099
347588	0.046825
347589	0.0468881
347590	0.0467718
347591	0.0467912
347592	0.0468841
347593	0.0467952
347594	0.0469124
347595	0.046785
347596	0.0469416
347597	0.0469261
347598	0.0470018
347599	0.0470007
347600	0.0469112
347601	0.0469662
347602	0.046855
347603	0.0470554
347604	0.0470254
347605	0.0471672
347606	0.0471204
347607	0.0471333
347608	0.0471201
347609	0.0470084
347610	0.0471387
347611	0.0469597
347612	0.047076
347613	0.0469294
347614	0.0471912
347615	0.0471553
347616	0.047211
347617	0.0472156
347618	0.0470856
347619	0.0471423
347620	0.0470219
347621	0.0472896
347622	0.0471709
347623	0.0472448
347624	0.0473578
347625	0.0473535
347626	0.0473972
347627	0.0472232
347628	0.0473199
347629	0.0471927
347630	0.0473341
347631	0.0473999
347632	0.0473795
347633	0.0475205
347634	0.0473234
347635	0.0475013
347636	0.0474654
347637	0.0475264
347638	0.0475109
347639	0.0474523
347640	0.0475183
347641	0.0472553
347642	0.0473681
347643	0.0472924
347644	0.0472047
347645	0.0472499
347646	0.0471109
347647	0.0472252
347648	0.0471955
347649	0.047274
347650	0.0474513
347651	0.0473706
347652	0.0475826
347653	0.0474581
347654	0.0473133
347655	0.0472815
347656	0.0472326
347657	0.0474472
347658	0.0473579
347659	0.0474843
347660	0.0476268
347661	0.047563
347662	0.0475966
347663	0.0474693
347664	0.0476448
347665	0.0476341
347666	0.047557
347667	0.0477708
347668	0.0477403
347669	0.0478406
347670	0.0477981
347671	0.0475638
347672	0.0475926
347673	0.0474538
347674	0.0475948
347675	0.0476378
347676	0.0475148
347677	0.0474464
347678	0.0472454
347679	0.0473659
347680	0.0471976
347681	0.0472453
347682	0.0471648
347683	0.0470383
347684	0.0470537
347685	0.0468327
347686	0.0469899
347687	0.0468801
347688	0.0469163
347689	0.0469354
347690	0.0469116
347691	0.0470049
347692	0.0469208
347693	0.0471001
347694	0.0470036
347695	0.0469718
347696	0.0469898
347697	0.0469016
347698	0.0471129
347699	0.0469749
347700	0.0470592
347701	0.046988
347702	0.0469467
347703	0.0471741
347704	0.0471617
347705	0.0472704
347706	0.0470722
347707	0.0470688
347708	0.046996
347709	0.047037
347710	0.0471124
347711	0.0470668
347712	0.0472963
347713	0.0472283
347714	0.0473261
347715	0.0471896
347716	0.0472172
347717	0.0473409
347718	0.0472835
347719	0.0474089
347720	0.0472065
347721	0.0472859
347722	0.0472046
347723	0.047268
347724	0.0472515
347725	0.0472708
347726	0.0474022
347727	0.0472266
347728	0.0473631
347729	0.0471859
347730	0.0471807
347731	0.0471447
347732	0.0471151
347733	0.0473026
347734	0.0470874
347735	0.0471761
347736	0.0471564
347737	0.0473497
347738	0.0473867
347739	0.0473073
347740	0.0473832
347741	0.0471708
347742	0.0472938
347743	0.0472029
347744	0.0470912
347745	0.0470776
347746	0.0468607
347747	0.0469285
347748	0.0467974
347749	0.0469388
347750	0.0469481
347751	0.0469296
347752	0.0470021
347753	0.0469653
347754	0.0471585
347755	0.0471798
347756	0.0472998
347757	0.047262
347758	0.047128
347759	0.0473526
347760	0.0472233
347761	0.0472527
347762	0.0472783
347763	0.0471756
347764	0.0473248
347765	0.0471497
347766	0.0472209
347767	0.0472421
347768	0.0473156
347769	0.0474537
347770	0.0473309
347771	0.0475091
347772	0.0474346
347773	0.0473416
347774	0.0474145
347775	0.0471754
347776	0.0472621
347777	0.0470986
347778	0.0471776
347779	0.0473697
347780	0.0472447
347781	0.0473783
347782	0.0471805
347783	0.0472759
347784	0.0473144
347785	0.0471617
347786	0.0472459
347787	0.047134
347788	0.0472261
347789	0.0471922
347790	0.047169
347791	0.0472302
347792	0.0469776
347793	0.0471454
347794	0.047025
347795	0.0469609
347796	0.0470734
347797	0.0470687
347798	0.0473527
347799	0.047182
347800	0.0471563
347801	0.0470873
347802	0.0469648
347803	0.0471121
347804	0.0469722
347805	0.0471361
347806	0.0470656
347807	0.0470988
347808	0.0471357
347809	0.0469832
347810	0.0470811
347811	0.0468571
347812	0.0468853
347813	0.0468835
347814	0.0470356
347815	0.0471479
347816	0.0470957
347817	0.0471684
347818	0.0468887
347819	0.0469709
347820	0.0471393
347821	0.0471261
347822	0.0473415
347823	0.0473431
347824	0.0475241
347825	0.0474296
347826	0.0476018
347827	0.0477104
347828	0.0475267
347829	0.0476342
347830	0.0475517
347831	0.0477028
347832	0.0476484
347833	0.0476655
347834	0.0476635
347835	0.0474292
347836	0.047469
347837	0.047324
347838	0.0474575
347839	0.0474577
347840	0.0474773
347841	0.0476211
347842	0.0474535
347843	0.0476781
347844	0.0474832
347845	0.0474614
347846	0.0472904
347847	0.0471592
347848	0.0472076
347849	0.0470393
347850	0.0471725
347851	0.0470261
347852	0.0469925
347853	0.0470636
347854	0.0470671
347855	0.0471711
347856	0.047006
347857	0.0471558
347858	0.0471503
347859	0.0472427
347860	0.0474839
347861	0.0472739
347862	0.0473447
347863	0.0472013
347864	0.047302
347865	0.0474128
347866	0.047263
347867	0.0474232
347868	0.0472494
347869	0.047311
347870	0.0472949
347871	0.0472389
347872	0.0472927
347873	0.0472246
347874	0.0473054
347875	0.0470937
347876	0.0471899
347877	0.047435
347878	0.0474576
347879	0.0476158
347880	0.0474883
347881	0.0474995
347882	0.0475907
347883	0.0475817
347884	0.047719
347885	0.0475242
347886	0.047473
347887	0.0474077
347888	0.0472821
347889	0.0473935
347890	0.0472498
347891	0.0474033
347892	0.0473112
347893	0.047183
347894	0.0472757
347895	0.0472466
347896	0.0474245
347897	0.0472317
347898	0.047296
347899	0.0473978
347900	0.0473439
347901	0.0475342
347902	0.0474395
347903	0.0474402
347904	0.047464
347905	0.0475658
347906	0.0478018
347907	0.047632
347908	0.0476889
347909	0.0476755
347910	0.0477343
347911	0.0478488
347912	0.0476464
347913	0.0477621
347914	0.0475894
347915	0.0475302
347916	0.0474165
347917	0.0472394
347918	0.0473734
347919	0.0471678
347920	0.0471453
347921	0.0471479
347922	0.0471332
347923	0.047196
347924	0.0470963
347925	0.0471638
347926	0.0470246
347927	0.0469072
347928	0.0469576
347929	0.0468442
347930	0.0469616
347931	0.0469652
347932	0.0471715
347933	0.047278
347934	0.0473649
347935	0.0475744
347936	0.0474382
347937	0.0474942
347938	0.047329
347939	0.0473051
347940	0.0473663
347941	0.0472492
347942	0.0473926
347943	0.0471778
347944	0.0472219
347945	0.0471718
347946	0.047127
347947	0.0473356
347948	0.0472201
347949	0.0473473
347950	0.0473076
347951	0.0474018
347952	0.047353
347953	0.0472516
347954	0.0473098
347955	0.0472575
347956	0.0473796
347957	0.047301
347958	0.0474374
347959	0.0473933
347960	0.0472652
347961	0.0474336
347962	0.047344
347963	0.0474315
347964	0.0473276
347965	0.0473027
347966	0.0473883
347967	0.0473903
347968	0.0476358
347969	0.0475677
347970	0.0476272
347971	0.0475845
347972	0.047426
347973	0.0475221
347974	0.047414
347975	0.0476102
347976	0.0475279
347977	0.0475406
347978	0.0475346
347979	0.0474388
347980	0.0474614
347981	0.0473113
347982	0.0474334
347983	0.0474511
347984	0.0474483
347985	0.0474426
347986	0.047193
347987	0.0473068
347988	0.0471206
347989	0.0471111
347990	0.0471259
347991	0.0470318
347992	0.0471553
347993	0.047096
347994	0.0473404
347995	0.0472609
347996	0.047402
347997	0.0473353
347998	0.0472419
347999	0.0473704
348000	0.0472933
348001	0.0474264
348002	0.0472705
348003	0.0473043
348004	0.0472429
348005	0.047151
348006	0.0472709
348007	0.047214
348008	0.04725
348009	0.0470047
348010	0.0469795
348011	0.0470023
348012	0.0470495
348013	0.0471544
348014	0.047088
348015	0.047149
348016	0.0469516
348017	0.0468792
348018	0.0469721
348019	0.0469801
348020	0.0472336
348021	0.047131
348022	0.0471774
348023	0.0470494
348024	0.0469926
348025	0.0471216
348026	0.0469773
348027	0.0470855
348028	0.0469423
348029	0.0469482
348030	0.0469686
348031	0.046827
348032	0.046903
348033	0.0468402
348034	0.0469666
348035	0.0468416
348036	0.0469204
348037	0.0469495
348038	0.0468735
348039	0.0471516
348040	0.0472005
348041	0.0474174
348042	0.0474314
348043	0.0475347
348044	0.0477191
348045	0.0476288
348046	0.0477017
348047	0.047585
348048	0.0476275
348049	0.0474997
348050	0.0474254
348051	0.0474867
348052	0.0474611
348053	0.047732
348054	0.047707
348055	0.0478442
348056	0.0476393
348057	0.0477445
348058	0.0476139
348059	0.0477274
348060	0.0477495
348061	0.0476344
348062	0.0477702
348063	0.0476188
348064	0.0478184
348065	0.0477573
348066	0.0477295
348067	0.0476532
348068	0.0477157
348069	0.0479412
348070	0.0478887
348071	0.0479432
348072	0.047667
348073	0.0478107
348074	0.0476648
348075	0.0476662
348076	0.0475885
348077	0.0473836
348078	0.0474726
348079	0.0473301
348080	0.0475634
348081	0.0474074
348082	0.0474823
348083	0.0473288
348084	0.0473156
348085	0.0473686
348086	0.0473211
348087	0.0475087
348088	0.0473123
348089	0.0473362
348090	0.0472719
348091	0.0473925
348092	0.0473942
348093	0.0472861
348094	0.0474311
348095	0.0472512
348096	0.0473492
348097	0.0472305
348098	0.047481
348099	0.04743
348100	0.0473632
348101	0.0473319
348102	0.0472341
348103	0.0472726
348104	0.0471098
348105	0.0473415
348106	0.0472688
348107	0.0473653
348108	0.0473308
348109	0.0473405
348110	0.0474459
348111	0.0473798
348112	0.0475464
348113	0.0475139
348114	0.0476409
348115	0.0474422
348116	0.0475394
348117	0.0474988
348118	0.0474303
348119	0.0475041
348120	0.0474129
348121	0.0475568
348122	0.0474256
348123	0.0475518
348124	0.0473212
348125	0.0473772
348126	0.0471674
348127	0.0472691
348128	0.0472109
348129	0.0471128
348130	0.0472165
348131	0.0471459
348132	0.0473463
348133	0.0471747
348134	0.0473458
348135	0.0471623
348136	0.0472779
348137	0.0472727
348138	0.0473333
348139	0.0474631
348140	0.0475241
348141	0.0475992
348142	0.0475239
348143	0.0476519
348144	0.0474352
348145	0.0476463
348146	0.0475717
348147	0.0476843
348148	0.0475945
348149	0.0475901
348150	0.0476069
348151	0.0475171
348152	0.0476859
348153	0.0475545
348154	0.0476573
348155	0.0474391
348156	0.0475804
348157	0.0475644
348158	0.0476313
348159	0.0475685
348160	0.0474015
348161	0.0473854
348162	0.0472841
348163	0.0474557
348164	0.0473175
348165	0.0473716
348166	0.0472097
348167	0.0473246
348168	0.047271
348169	0.0471753
348170	0.0471942
348171	0.0470174
348172	0.0471085
348173	0.0469977
348174	0.0471136
348175	0.0469954
348176	0.047041
348177	0.0470079
348178	0.0468674
348179	0.0469428
348180	0.0469162
348181	0.0471454
348182	0.0470956
348183	0.0472771
348184	0.047167
348185	0.0472318
348186	0.0472783
348187	0.0472449
348188	0.0474534
348189	0.0473924
348190	0.0475196
348191	0.0473565
348192	0.0473781
348193	0.0471657
348194	0.047123
348195	0.0472668
348196	0.047167
348197	0.0473287
348198	0.04722
348199	0.0473439
348200	0.0474299
348201	0.0474963
348202	0.0475552
348203	0.0474688
348204	0.0477405
348205	0.0475922
348206	0.0475833
348207	0.0477001
348208	0.0476911
348209	0.0477978
348210	0.0475922
348211	0.0477317
348212	0.0476965
348213	0.0477708
348214	0.0478035
348215	0.0477069
348216	0.0477373
348217	0.0475889
348218	0.0476877
348219	0.0474846
348220	0.0474809
348221	0.0473538
348222	0.0472545
348223	0.0473158
348224	0.0472292
348225	0.0473828
348226	0.0472895
348227	0.047385
348228	0.0473619
348229	0.0473607
348230	0.047258
348231	0.0471319
348232	0.0471897
348233	0.0470934
348234	0.0472169
348235	0.0471453
348236	0.0472013
348237	0.0473103
348238	0.0473134
348239	0.0475542
348240	0.0475023
348241	0.0477013
348242	0.0476851
348243	0.047705
348244	0.0477088
348245	0.0475159
348246	0.0476936
348247	0.0475075
348248	0.0475491
348249	0.0474546
348250	0.0473486
348251	0.0474279
348252	0.0473227
348253	0.0474935
348254	0.0474295
348255	0.0476274
348256	0.0478329
348257	0.0477536
348258	0.0478272
348259	0.047673
348260	0.0477113
348261	0.0476409
348262	0.0476561
348263	0.0477663
348264	0.0476426
348265	0.0476155
348266	0.0473473
348267	0.0474599
348268	0.0473512
348269	0.047373
348270	0.0475273
348271	0.0474407
348272	0.0476081
348273	0.0474803
348274	0.0475369
348275	0.0474029
348276	0.0472423
348277	0.0473421
348278	0.0471481
348279	0.0472478
348280	0.0471615
348281	0.0470586
348282	0.047066
348283	0.046926
348284	0.0470257
348285	0.0469576
348286	0.047108
348287	0.0470417
348288	0.047048
348289	0.0471136
348290	0.0470733
348291	0.0471755
348292	0.0470004
348293	0.0470546
348294	0.0469987
348295	0.0470063
348296	0.0471024
348297	0.0469974
348298	0.0472398
348299	0.0472343
348300	0.0473588
348301	0.047417
348302	0.0472918
348303	0.0473219
348304	0.0470466
348305	0.047153
348306	0.0471475
348307	0.0471857
348308	0.0472816
348309	0.0472725
348310	0.0475568
348311	0.0473395
348312	0.0473882
348313	0.0475225
348314	0.0474326
348315	0.0475915
348316	0.0475347
348317	0.0475724
348318	0.0474767
348319	0.047505
348320	0.047648
348321	0.04755
348322	0.0475872
348323	0.0474345
348324	0.0475798
348325	0.0475615
348326	0.0474688
348327	0.0476304
348328	0.0474719
348329	0.0474357
348330	0.0473413
348331	0.0474532
348332	0.0476033
348333	0.0474045
348334	0.0474438
348335	0.0473921
348336	0.047402
348337	0.0474752
348338	0.0474703
348339	0.0476074
348340	0.0474677
348341	0.0475744
348342	0.04748
348343	0.0473458
348344	0.0473954
348345	0.0472845
348346	0.0473065
348347	0.0472004
348348	0.0470822
348349	0.0470869
348350	0.0469381
348351	0.0469103
348352	0.046873
348353	0.0468681
348354	0.0469782
348355	0.0470209
348356	0.04727
348357	0.0472524
348358	0.0473631
348359	0.0474874
348360	0.0474274
348361	0.0475854
348362	0.047546
348363	0.0476141
348364	0.0477531
348365	0.0476556
348366	0.0477595
348367	0.0476306
348368	0.0474621
348369	0.0475722
348370	0.0473355
348371	0.0473449
348372	0.0472903
348373	0.0473177
348374	0.0474429
348375	0.0473344
348376	0.0474051
348377	0.0473816
348378	0.0472083
348379	0.0472622
348380	0.0471627
348381	0.0472427
348382	0.0472713
348383	0.0471062
348384	0.0472335
348385	0.0471163
348386	0.0469918
348387	0.0470128
348388	0.0468705
348389	0.047001
348390	0.0469251
348391	0.0469096
348392	0.0469488
348393	0.0468544
348394	0.0470594
348395	0.0470243
348396	0.0470191
348397	0.0471114
348398	0.0469808
348399	0.0471297
348400	0.0471621
348401	0.047249
348402	0.0473474
348403	0.047149
348404	0.0472265
348405	0.0471586
348406	0.0471668
348407	0.047315
348408	0.0471984
348409	0.0473452
348410	0.0473646
348411	0.0474171
348412	0.0475449
348413	0.0473895
348414	0.047436
348415	0.0474606
348416	0.0473242
348417	0.0474012
348418	0.0472597
348419	0.0473139
348420	0.047342
348421	0.0472153
348422	0.0472751
348423	0.0470299
348424	0.0470559
348425	0.0471172
348426	0.0470823
348427	0.0472415
348428	0.0471534
348429	0.0471386
348430	0.0470684
348431	0.0469559
348432	0.0471484
348433	0.0470881
348434	0.0471464
348435	0.0471469
348436	0.0470353
348437	0.0471599
348438	0.0470555
348439	0.0471471
348440	0.0471209
348441	0.0471125
348442	0.0473004
348443	0.0472082
348444	0.0472366
348445	0.0473866
348446	0.0472702
348447	0.0472866
348448	0.0472574
348449	0.0473032
348450	0.0473959
348451	0.0472607
348452	0.0473634
348453	0.0472365
348454	0.0472358
348455	0.0473708
348456	0.0473131
348457	0.0475176
348458	0.0474129
348459	0.0474435
348460	0.0475361
348461	0.0474146
348462	0.0474998
348463	0.0473895
348464	0.0472979
348465	0.0473765
348466	0.0471571
348467	0.047193
348468	0.0471812
348469	0.0471738
348470	0.0475266
348471	0.0476565
348472	0.0476577
348473	0.0476547
348474	0.0474974
348475	0.0475248
348476	0.0474054
348477	0.0473754
348478	0.047466
348479	0.0472539
348480	0.0473569
348481	0.0474113
348482	0.0473629
348483	0.0474619
348484	0.0473579
348485	0.0474973
348486	0.0475284
348487	0.0474226
348488	0.0475519
348489	0.0474256
348490	0.0475389
348491	0.0477112
348492	0.0476638
348493	0.0476446
348494	0.0475101
348495	0.0473671
348496	0.0476039
348497	0.0474509
348498	0.0475186
348499	0.0475594
348500	0.0474477
348501	0.0475496
348502	0.0473854
348503	0.0473117
348504	0.0473118
348505	0.0472413
348506	0.0473869
348507	0.0472852
348508	0.0472461
348509	0.0473664
348510	0.0472438
348511	0.0472546
348512	0.0470706
348513	0.0470484
348514	0.047251
348515	0.0471638
348516	0.0473128
348517	0.0472553
348518	0.0472255
348519	0.0473297
348520	0.0471299
348521	0.0471698
348522	0.0470541
348523	0.0470014
348524	0.0469979
348525	0.0468984
348526	0.0470089
348527	0.0467989
348528	0.04688
348529	0.0469496
348530	0.0470499
348531	0.0470774
348532	0.0469666
348533	0.0471651
348534	0.0471023
348535	0.0472763
348536	0.0473151
348537	0.0473672
348538	0.047612
348539	0.0475158
348540	0.0476531
348541	0.0475419
348542	0.0475317
348543	0.047454
348544	0.047399
348545	0.0475528
348546	0.04742
348547	0.0475335
348548	0.0474017
348549	0.0473969
348550	0.0474262
348551	0.047377
348552	0.0474961
348553	0.0473447
348554	0.0474879
348555	0.0473683
348556	0.0472433
348557	0.0472973
348558	0.0471078
348559	0.0472173
348560	0.0471406
348561	0.0471479
348562	0.0471438
348563	0.0471811
348564	0.0472662
348565	0.0470667
348566	0.047142
348567	0.0470373
348568	0.0470737
348569	0.0470391
348570	0.0469793
348571	0.0472124
348572	0.0471256
348573	0.0473149
348574	0.0472445
348575	0.0473048
348576	0.0473435
348577	0.0471324
348578	0.0473528
348579	0.0472551
348580	0.0473357
348581	0.0472647
348582	0.0471908
348583	0.0473559
348584	0.0471757
348585	0.0473709
348586	0.0472262
348587	0.0472387
348588	0.0472665
348589	0.0470655
348590	0.0470802
348591	0.0469026
348592	0.0470753
348593	0.0469092
348594	0.0469872
348595	0.0470481
348596	0.0470103
348597	0.0472027
348598	0.0470701
348599	0.0472305
348600	0.047281
348601	0.0471684
348602	0.0472818
348603	0.0471623
348604	0.0473232
348605	0.0471966
348606	0.0471122
348607	0.0471431
348608	0.0469672
348609	0.0471189
348610	0.0470077
348611	0.0470873
348612	0.047078
348613	0.0470989
348614	0.0472313
348615	0.0470867
348616	0.0472366
348617	0.0470906
348618	0.0471728
348619	0.0473519
348620	0.0472589
348621	0.0473592
348622	0.0471918
348623	0.0472265
348624	0.0473565
348625	0.047234
348626	0.0473569
348627	0.047285
348628	0.0472646
348629	0.0473762
348630	0.0472378
348631	0.0472999
348632	0.0473057
348633	0.0472489
348634	0.0473552
348635	0.0471255
348636	0.0471565
348637	0.0472017
348638	0.0471427
348639	0.0472849
348640	0.0471495
348641	0.0472592
348642	0.0472363
348643	0.0472073
348644	0.0474055
348645	0.0472087
348646	0.04737
348647	0.0474614
348648	0.0473625
348649	0.0475777
348650	0.0474664
348651	0.0474799
348652	0.0474323
348653	0.0473467
348654	0.0474374
348655	0.0472527
348656	0.0473742
348657	0.0474193
348658	0.0472735
348659	0.0473907
348660	0.0473028
348661	0.0474334
348662	0.0473928
348663	0.0473054
348664	0.0474401
348665	0.047276
348666	0.0474934
348667	0.0475117
348668	0.0473615
348669	0.0474893
348670	0.0474137
348671	0.0475048
348672	0.0475687
348673	0.0475772
348674	0.0478582
348675	0.0477152
348676	0.0476839
348677	0.0476121
348678	0.0474179
348679	0.0476024
348680	0.0475106
348681	0.0475576
348682	0.0474216
348683	0.0473767
348684	0.0474374
348685	0.0473097
348686	0.0474127
348687	0.0472114
348688	0.0471749
348689	0.0471682
348690	0.0471251
348691	0.0473654
348692	0.0471962
348693	0.047241
348694	0.0471169
348695	0.0470423
348696	0.0470886
348697	0.0469485
348698	0.0471117
348699	0.0470741
348700	0.0472071
348701	0.0471423
348702	0.0471215
348703	0.0471765
348704	0.0470923
348705	0.047202
348706	0.0470564
348707	0.0471253
348708	0.0470503
348709	0.0471321
348710	0.0472392
348711	0.0470289
348712	0.0472682
348713	0.0471537
348714	0.047371
348715	0.047457
348716	0.0472982
348717	0.0472584
348718	0.0470263
348719	0.0472526
348720	0.0472995
348721	0.0473949
348722	0.0474589
348723	0.0473477
348724	0.0474178
348725	0.0472615
348726	0.0474818
348727	0.04741
348728	0.047486
348729	0.0475799
348730	0.0473532
348731	0.047416
348732	0.0472783
348733	0.0472872
348734	0.0471302
348735	0.0471451
348736	0.0472349
348737	0.0471325
348738	0.0473049
348739	0.0472254
348740	0.0472479
348741	0.0471486
348742	0.0470521
348743	0.0471454
348744	0.0469379
348745	0.0470632
348746	0.0470338
348747	0.047144
348748	0.0471252
348749	0.0469599
348750	0.0471046
348751	0.04697
348752	0.0470306
348753	0.0468545
348754	0.0469335
348755	0.0470217
348756	0.047102
348757	0.0473018
348758	0.0471969
348759	0.0473173
348760	0.0472673
348761	0.0472291
348762	0.0473025
348763	0.0471588
348764	0.0473552
348765	0.0472152
348766	0.0473816
348767	0.0474669
348768	0.0472837
348769	0.0472489
348770	0.0470279
348771	0.0470442
348772	0.0470876
348773	0.0471132
348774	0.0472962
348775	0.0472362
348776	0.0474305
348777	0.0473674
348778	0.0472456
348779	0.0474252
348780	0.0472657
348781	0.0473136
348782	0.0472798
348783	0.0471687
348784	0.0473211
348785	0.0471389
348786	0.0471894
348787	0.0472255
348788	0.0470753
348789	0.047145
348790	0.0469675
348791	0.0469516
348792	0.0470135
348793	0.0469078
348794	0.0469963
348795	0.046873
348796	0.0468746
348797	0.0469502
348798	0.046855
348799	0.0469216
348800	0.0468717
348801	0.0468442
348802	0.0469015
348803	0.0468319
348804	0.0470428
348805	0.0470498
348806	0.0470739
348807	0.0472723
348808	0.0471993
348809	0.0472829
348810	0.0473192
348811	0.0473257
348812	0.0475572
348813	0.0474998
348814	0.0475321
348815	0.0474521
348816	0.047311
348817	0.0474
348818	0.0473273
348819	0.047448
348820	0.0475343
348821	0.0474221
348822	0.0476528
348823	0.0475386
348824	0.047484
348825	0.04736
348826	0.0472136
348827	0.047319
348828	0.0472956
348829	0.0472364
348830	0.047349
348831	0.0472316
348832	0.0473024
348833	0.0472468
348834	0.0471632
348835	0.0473346
348836	0.0471649
348837	0.0472378
348838	0.0471145
348839	0.047069
348840	0.047207
348841	0.0470971
348842	0.0473566
348843	0.04733
348844	0.0472416
348845	0.0473706
348846	0.0472162
348847	0.0472697
348848	0.0471556
348849	0.0470979
348850	0.0471877
348851	0.0470984
348852	0.0471619
348853	0.0472049
348854	0.0470986
348855	0.0472188
348856	0.0470652
348857	0.0471147
348858	0.0472888
348859	0.0472408
348860	0.0473223
348861	0.0473044
348862	0.0472256
348863	0.0473928
348864	0.047299
348865	0.0473329
348866	0.0473478
348867	0.0472552
348868	0.0474383
348869	0.0472969
348870	0.0471947
348871	0.0471643
348872	0.0470255
348873	0.0471177
348874	0.0469944
348875	0.0469202
348876	0.0470713
348877	0.0469795
348878	0.0471253
348879	0.0471606
348880	0.0470401
348881	0.0471978
348882	0.0470073
348883	0.0471554
348884	0.047328
348885	0.0473004
348886	0.0474238
348887	0.0473397
348888	0.0472458
348889	0.0473477
348890	0.0472103
348891	0.0471694
348892	0.0470659
348893	0.0468404
348894	0.0469915
348895	0.0469789
348896	0.0470248
348897	0.0471173
348898	0.0469454
348899	0.0469902
348900	0.0468829
348901	0.0468534
348902	0.0470767
348903	0.0470428
348904	0.0470514
348905	0.0471826
348906	0.0469894
348907	0.0469932
348908	0.047015
348909	0.0469358
348910	0.0469725
348911	0.0469642
348912	0.0468891
348913	0.047039
348914	0.04698
348915	0.0469315
348916	0.0470982
348917	0.0470444
348918	0.047206
348919	0.0473541
348920	0.0472002
348921	0.047295
348922	0.047223
348923	0.0471171
348924	0.0472554
348925	0.0471658
348926	0.0471162
348927	0.0471537
348928	0.0470387
348929	0.047015
348930	0.0469063
348931	0.0468702
348932	0.0469402
348933	0.0468403
348934	0.0469889
348935	0.0470576
348936	0.0469954
348937	0.0471607
348938	0.0471769
348939	0.0471377
348940	0.0472242
348941	0.047026
348942	0.0471721
348943	0.0471489
348944	0.0469816
348945	0.0471348
348946	0.0470074
348947	0.0469601
348948	0.0470265
348949	0.0468505
348950	0.04691
348951	0.0469255
348952	0.047005
348953	0.0471267
348954	0.0469652
348955	0.0470328
348956	0.0470977
348957	0.0471231
348958	0.0473331
348959	0.0472765
348960	0.0473718
348961	0.0473608
348962	0.0473005
348963	0.0474503
348964	0.0474483
348965	0.0474235
348966	0.0475323
348967	0.0474608
348968	0.0475446
348969	0.0475326
348970	0.0474422
348971	0.0474675
348972	0.0471853
348973	0.0471291
348974	0.0470794
348975	0.0469885
348976	0.0471218
348977	0.0470152
348978	0.0470056
348979	0.0471597
348980	0.0470334
348981	0.0471409
348982	0.0469962
348983	0.0469309
348984	0.0470028
348985	0.04693
348986	0.0471163
348987	0.0471509
348988	0.0470001
348989	0.0471163
348990	0.047053
348991	0.0470829
348992	0.046959
348993	0.0468649
348994	0.0470589
348995	0.0470625
348996	0.0471939
348997	0.0472336
348998	0.0471026
348999	0.0471107
349000	0.0468712
349001	0.0468928
349002	0.0468488
349003	0.0468704
349004	0.0470037
349005	0.0468539
349006	0.0470014
349007	0.046982
349008	0.0470276
349009	0.0471827
349010	0.0470293
349011	0.0471319
349012	0.047132
349013	0.0471513
349014	0.0471816
349015	0.0469598
349016	0.0471183
349017	0.0470337
349018	0.0468171
349019	0.0467843
349020	0.0468367
349021	0.0470649
349022	0.0470113
349023	0.0470649
349024	0.0471365
349025	0.0469815
349026	0.0471088
349027	0.0469979
349028	0.0471082
349029	0.0474089
349030	0.0473146
349031	0.0472785
349032	0.0470433
349033	0.0470898
349034	0.0472428
349035	0.0470969
349036	0.0471531
349037	0.0470204
349038	0.0470808
349039	0.0471967
349040	0.0470789
349041	0.047118
349042	0.0469524
349043	0.0468668
349044	0.0469732
349045	0.0468769
349046	0.0470152
349047	0.0471397
349048	0.0471781
349049	0.0472711
349050	0.0470215
349051	0.0470299
349052	0.0470362
349053	0.0470428
349054	0.0471607
349055	0.0469544
349056	0.0470869
349057	0.04722
349058	0.0472209
349059	0.047428
349060	0.0473043
349061	0.0472578
349062	0.0473389
349063	0.0471728
349064	0.0472618
349065	0.0470562
349066	0.0469428
349067	0.0469491
349068	0.0468012
349069	0.04703
349070	0.0470046
349071	0.0469901
349072	0.047127
349073	0.0470266
349074	0.0471841
349075	0.0471811
349076	0.0471639
349077	0.0472722
349078	0.0471176
349079	0.0471705
349080	0.047145
349081	0.0470735
349082	0.0472574
349083	0.0471537
349084	0.047282
349085	0.047336
349086	0.0472042
349087	0.047295
349088	0.0472976
349089	0.0472893
349090	0.0474274
349091	0.0474075
349092	0.0475496
349093	0.0474472
349094	0.047217
349095	0.0472223
349096	0.0471132
349097	0.0472117
349098	0.0474077
349099	0.0472971
349100	0.047377
349101	0.0472903
349102	0.0471938
349103	0.0472146
349104	0.0470769
349105	0.0471923
349106	0.04724
349107	0.0471119
349108	0.0472044
349109	0.0471462
349110	0.0473034
349111	0.0474322
349112	0.0472864
349113	0.0474456
349114	0.0473507
349115	0.0472681
349116	0.0473156
349117	0.0471641
349118	0.0472809
349119	0.0472083
349120	0.0471732
349121	0.0472485
349122	0.0471042
349123	0.0472152
349124	0.0471187
349125	0.0471151
349126	0.0472798
349127	0.0470729
349128	0.0470983
349129	0.0469467
349130	0.0471532
349131	0.047244
349132	0.0472335
349133	0.047394
349134	0.047219
349135	0.0472362
349136	0.0472447
349137	0.0470779
349138	0.0472427
349139	0.047074
349140	0.0470942
349141	0.047162
349142	0.047125
349143	0.0473313
349144	0.04714
349145	0.04708
349146	0.0472389
349147	0.0472033
349148	0.0472946
349149	0.0473162
349150	0.04734
349151	0.0474264
349152	0.0472121
349153	0.0472612
349154	0.0471411
349155	0.0470599
349156	0.0471319
349157	0.0470848
349158	0.0472355
349159	0.04716
349160	0.0470052
349161	0.0470026
349162	0.0468054
349163	0.0468861
349164	0.0468701
349165	0.0467696
349166	0.0468341
349167	0.0466198
349168	0.0466532
349169	0.0466642
349170	0.04673
349171	0.0469691
349172	0.0467736
349173	0.0470143
349174	0.0470016
349175	0.0470377
349176	0.0471606
349177	0.0470146
349178	0.0470984
349179	0.0470207
349180	0.0469121
349181	0.0471143
349182	0.0470143
349183	0.0470674
349184	0.0471339
349185	0.0470629
349186	0.0471119
349187	0.0469355
349188	0.0468102
349189	0.0470062
349190	0.0469645
349191	0.0470458
349192	0.0470385
349193	0.0468332
349194	0.0468875
349195	0.0467963
349196	0.0467928
349197	0.0469096
349198	0.0467835
349199	0.0469171
349200	0.046867
349201	0.0466945
349202	0.0467135
349203	0.046519
349204	0.0465955
349205	0.046694
349206	0.0466732
349207	0.0468008
349208	0.0466829
349209	0.0468258
349210	0.0467928
349211	0.0467489
349212	0.0468952
349213	0.0466902
349214	0.0468524
349215	0.0468613
349216	0.0468332
349217	0.0469141
349218	0.0467796
349219	0.0469467
349220	0.046903
349221	0.0470031
349222	0.0470769
349223	0.0469284
349224	0.0470199
349225	0.0468798
349226	0.0469237
349227	0.0468505
349228	0.0468368
349229	0.0469029
349230	0.0468143
349231	0.0469842
349232	0.046917
349233	0.0469109
349234	0.0470298
349235	0.046796
349236	0.0469546
349237	0.0469644
349238	0.0469523
349239	0.0469835
349240	0.0468148
349241	0.0471002
349242	0.0470052
349243	0.0470374
349244	0.0470072
349245	0.0468
349246	0.0469224
349247	0.0467424
349248	0.046689
349249	0.0467091
349250	0.0466994
349251	0.0468519
349252	0.0468297
349253	0.0468814
349254	0.0469362
349255	0.0468136
349256	0.0470108
349257	0.046918
349258	0.0467983
349259	0.046881
349260	0.0468195
349261	0.0469156
349262	0.0469356
349263	0.0467865
349264	0.0468559
349265	0.0467235
349266	0.0467513
349267	0.0467547
349268	0.0466882
349269	0.0469454
349270	0.0469862
349271	0.0470535
349272	0.0470637
349273	0.0469005
349274	0.0469693
349275	0.0469646
349276	0.0470843
349277	0.0470785
349278	0.0469853
349279	0.0471232
349280	0.047116
349281	0.0472249
349282	0.047403
349283	0.0473022
349284	0.0475181
349285	0.0474979
349286	0.0474964
349287	0.0475366
349288	0.0474784
349289	0.0475856
349290	0.0474056
349291	0.0474595
349292	0.0475514
349293	0.0473555
349294	0.0474224
349295	0.0473906
349296	0.0473972
349297	0.0475431
349298	0.0473789
349299	0.0473609
349300	0.047215
349301	0.0472604
349302	0.0473008
349303	0.0472282
349304	0.0473397
349305	0.0472043
349306	0.0473213
349307	0.0473481
349308	0.0472272
349309	0.0471873
349310	0.0471004
349311	0.0472251
349312	0.0470905
349313	0.047192
349314	0.0472028
349315	0.0470519
349316	0.0471974
349317	0.0471453
349318	0.0472918
349319	0.0472165
349320	0.0473347
349321	0.0472856
349322	0.0470882
349323	0.0472286
349324	0.0471832
349325	0.04729
349326	0.0469982
349327	0.0470754
349328	0.0469091
349329	0.0469996
349330	0.0471078
349331	0.0470283
349332	0.0472223
349333	0.0470172
349334	0.0471461
349335	0.0470709
349336	0.0472322
349337	0.0471349
349338	0.0470705
349339	0.0471343
349340	0.0470012
349341	0.0470955
349342	0.0469968
349343	0.0471463
349344	0.0469712
349345	0.0470362
349346	0.0468616
349347	0.0467848
349348	0.0469002
349349	0.0468872
349350	0.0469287
349351	0.0467225
349352	0.046755
349353	0.0466347
349354	0.0467817
349355	0.0467684
349356	0.0469253
349357	0.0470917
349358	0.0470763
349359	0.0472684
349360	0.0470088
349361	0.047139
349362	0.046962
349363	0.0471397
349364	0.0470668
349365	0.0469791
349366	0.046923
349367	0.0467947
349368	0.0469419
349369	0.0467537
349370	0.0468062
349371	0.0467268
349372	0.0468929
349373	0.0468369
349374	0.0467487
349375	0.0468772
349376	0.046832
349377	0.0470438
349378	0.0469777
349379	0.0470697
349380	0.0469268
349381	0.0469053
349382	0.0469333
349383	0.0468672
349384	0.0471252
349385	0.0471231
349386	0.0473387
349387	0.0471681
349388	0.0472196
349389	0.0471494
349390	0.0471332
349391	0.0471249
349392	0.0470143
349393	0.0470891
349394	0.0469772
349395	0.0470479
349396	0.0469255
349397	0.0471772
349398	0.0471198
349399	0.0473456
349400	0.047277
349401	0.0472761
349402	0.0471935
349403	0.0472152
349404	0.0474346
349405	0.0473106
349406	0.047403
349407	0.0472115
349408	0.0473924
349409	0.0473146
349410	0.0473892
349411	0.0472285
349412	0.0471057
349413	0.0470196
349414	0.0469231
349415	0.0471123
349416	0.0470126
349417	0.047237
349418	0.0470486
349419	0.0471069
349420	0.0469343
349421	0.0468944
349422	0.0469903
349423	0.0469388
349424	0.0470929
349425	0.0469417
349426	0.0471063
349427	0.0470703
349428	0.0471142
349429	0.0470342
349430	0.0469382
349431	0.04701
349432	0.0469516
349433	0.0470493
349434	0.04696
349435	0.0471519
349436	0.0472176
349437	0.047359
349438	0.0474284
349439	0.0472676
349440	0.0474042
349441	0.0471246
349442	0.0472695
349443	0.0471747
349444	0.0472241
349445	0.0472158
349446	0.0472049
349447	0.0473629
349448	0.0472024
349449	0.0474152
349450	0.0473246
349451	0.0474168
349452	0.0475246
349453	0.0474748
349454	0.0475249
349455	0.0473348
349456	0.0473464
349457	0.0472287
349458	0.0472117
349459	0.0471729
349460	0.0469864
349461	0.0471083
349462	0.0470043
349463	0.047107
349464	0.0469811
349465	0.0470948
349466	0.0471402
349467	0.0470631
349468	0.0471457
349469	0.0469516
349470	0.0471335
349471	0.0470761
349472	0.0471358
349473	0.0471728
349474	0.0471424
349475	0.0472775
349476	0.0471692
349477	0.047223
349478	0.0470468
349479	0.0472291
349480	0.0472858
349481	0.0472462
349482	0.0473453
349483	0.0471568
349484	0.0473246
349485	0.0471497
349486	0.0472503
349487	0.0472445
349488	0.0471878
349489	0.0473222
349490	0.0471292
349491	0.0472298
349492	0.0471292
349493	0.047177
349494	0.0472292
349495	0.0471025
349496	0.0472603
349497	0.0471541
349498	0.0472605
349499	0.0472306
349500	0.0471564
349501	0.0471801
349502	0.047139
349503	0.0473524
349504	0.047279
349505	0.0473393
349506	0.0472055
349507	0.0472656
349508	0.0473695
349509	0.0472213
349510	0.0473907
349511	0.0471964
349512	0.0472723
349513	0.0472063
349514	0.0472088
349515	0.0472361
349516	0.0470538
349517	0.0472098
349518	0.0471728
349519	0.0471802
349520	0.0472173
349521	0.0470317
349522	0.0471218
349523	0.0470344
349524	0.0471676
349525	0.0471009
349526	0.0470413
349527	0.0471084
349528	0.0470435
349529	0.0471591
349530	0.0469129
349531	0.0469376
349532	0.046973
349533	0.0469583
349534	0.0471228
349535	0.0471355
349536	0.0473013
349537	0.0471345
349538	0.0471339
349539	0.0471807
349540	0.0471841
349541	0.0473541
349542	0.0471717
349543	0.0473374
349544	0.0471635
349545	0.0472197
349546	0.0471239
349547	0.0470519
349548	0.047089
349549	0.0469772
349550	0.0470578
349551	0.0467681
349552	0.0468744
349553	0.0468366
349554	0.0469103
349555	0.0469768
349556	0.0469005
349557	0.0470716
349558	0.0468979
349559	0.0470244
349560	0.047005
349561	0.0470887
349562	0.0471632
349563	0.0471512
349564	0.0472709
349565	0.0470793
349566	0.0471508
349567	0.0470514
349568	0.0471061
349569	0.0470672
349570	0.047204
349571	0.0472595
349572	0.0469876
349573	0.0471041
349574	0.0470453
349575	0.0472127
349576	0.0472624
349577	0.0471356
349578	0.047231
349579	0.0470695
349580	0.0472954
349581	0.0472995
349582	0.0473394
349583	0.0473279
349584	0.0472166
349585	0.047282
349586	0.0471665
349587	0.0472792
349588	0.0471118
349589	0.0469946
349590	0.0469315
349591	0.0468644
349592	0.047028
349593	0.0469486
349594	0.0472517
349595	0.0473282
349596	0.0474889
349597	0.0475587
349598	0.0474773
349599	0.0475842
349600	0.0474505
349601	0.0474565
349602	0.0473457
349603	0.0473928
349604	0.0474932
349605	0.0473586
349606	0.0473586
349607	0.0472143
349608	0.0473634
349609	0.0472629
349610	0.0472916
349611	0.0473682
349612	0.0472326
349613	0.0473942
349614	0.0472201
349615	0.0472697
349616	0.0471294
349617	0.0470796
349618	0.0472076
349619	0.0471556
349620	0.0472364
349621	0.0470501
349622	0.0469726
349623	0.0470034
349624	0.0469516
349625	0.0471646
349626	0.0470838
349627	0.0471913
349628	0.0470176
349629	0.0470021
349630	0.0470844
349631	0.0470737
349632	0.0471325
349633	0.0470987
349634	0.0472841
349635	0.0472179
349636	0.0472725
349637	0.0473391
349638	0.0471939
349639	0.0472051
349640	0.0469464
349641	0.046945
349642	0.0468514
349643	0.0468457
349644	0.0469129
349645	0.0468293
349646	0.0469864
349647	0.0468057
349648	0.0468812
349649	0.0468471
349650	0.0468709
349651	0.0470779
349652	0.0468873
349653	0.0471251
349654	0.0470358
349655	0.0470807
349656	0.0470776
349657	0.0469286
349658	0.0470032
349659	0.0469423
349660	0.0471142
349661	0.0470015
349662	0.0469653
349663	0.0469358
349664	0.0467461
349665	0.0468127
349666	0.0466625
349667	0.0467772
349668	0.0467859
349669	0.0467561
349670	0.0468887
349671	0.0468031
349672	0.04698
349673	0.0468927
349674	0.0470148
349675	0.0471244
349676	0.0470305
349677	0.0472303
349678	0.047048
349679	0.0470724
349680	0.047075
349681	0.0470275
349682	0.0471404
349683	0.0469897
349684	0.0470667
349685	0.0471165
349686	0.0470768
349687	0.0471511
349688	0.0469525
349689	0.0469826
349690	0.0469759
349691	0.0467932
349692	0.0468804
349693	0.0467833
349694	0.0468389
349695	0.0469305
349696	0.0468757
349697	0.0469362
349698	0.046789
349699	0.0468394
349700	0.0469116
349701	0.0468264
349702	0.0469762
349703	0.0468396
349704	0.0467476
349705	0.046847
349706	0.0467008
349707	0.0467935
349708	0.0465933
349709	0.0466686
349710	0.0467295
349711	0.0467191
349712	0.0468283
349713	0.0466161
349714	0.0466972
349715	0.0467611
349716	0.046701
349717	0.0467667
349718	0.0466203
349719	0.0466582
349720	0.0466627
349721	0.046667
349722	0.0468055
349723	0.0466771
349724	0.0467071
349725	0.0467925
349726	0.0466435
349727	0.0466989
349728	0.0466958
349729	0.0466629
349730	0.0468298
349731	0.046896
349732	0.0470067
349733	0.0469921
349734	0.046835
349735	0.0468954
349736	0.0467491
349737	0.0468485
349738	0.0468529
349739	0.0466188
349740	0.0466738
349741	0.0466807
349742	0.0468256
349743	0.0469611
349744	0.0468249
349745	0.046958
349746	0.0469254
349747	0.0469884
349748	0.0472199
349749	0.0470778
349750	0.047108
349751	0.0471309
349752	0.0471037
349753	0.047352
349754	0.0473462
349755	0.0473666
349756	0.0472644
349757	0.0471516
349758	0.0473446
349759	0.047265
349760	0.0473649
349761	0.0473655
349762	0.0472097
349763	0.0473355
349764	0.0472601
349765	0.0472417
349766	0.0472218
349767	0.0471192
349768	0.0471364
349769	0.0470535
349770	0.0469856
349771	0.0469777
349772	0.0467942
349773	0.046912
349774	0.046773
349775	0.046827
349776	0.0467927
349777	0.0467713
349778	0.0468891
349779	0.0468734
349780	0.0471452
349781	0.047041
349782	0.047061
349783	0.0471664
349784	0.0471929
349785	0.0473925
349786	0.0471894
349787	0.0474263
349788	0.0473729
349789	0.0472923
349790	0.0471849
349791	0.0470493
349792	0.047184
349793	0.0470112
349794	0.0470903
349795	0.0469927
349796	0.0470228
349797	0.0470292
349798	0.0468976
349799	0.0469612
349800	0.0468018
349801	0.0469678
349802	0.0469655
349803	0.0468897
349804	0.0469081
349805	0.0467188
349806	0.0469173
349807	0.046826
349808	0.046974
349809	0.0470339
349810	0.0470142
349811	0.0472156
349812	0.0471422
349813	0.0472197
349814	0.0471261
349815	0.047088
349816	0.0471585
349817	0.0471359
349818	0.0474252
349819	0.047305
349820	0.0473543
349821	0.0473527
349822	0.0471699
349823	0.0471524
349824	0.0469752
349825	0.047137
349826	0.0470802
349827	0.047152
349828	0.0472219
349829	0.0471464
349830	0.0472246
349831	0.0470466
349832	0.0471379
349833	0.0469517
349834	0.047001
349835	0.0470191
349836	0.0469534
349837	0.0471765
349838	0.0470648
349839	0.0471718
349840	0.0471227
349841	0.0470442
349842	0.0469831
349843	0.0466807
349844	0.0468657
349845	0.0468436
349846	0.0470151
349847	0.0470517
349848	0.0468304
349849	0.0468209
349850	0.0466106
349851	0.0467235
349852	0.0466064
349853	0.0465894
349854	0.0467157
349855	0.0466789
349856	0.0468495
349857	0.0468088
349858	0.0470344
349859	0.0471743
349860	0.0471318
349861	0.0472398
349862	0.0471175
349863	0.0472466
349864	0.0470511
349865	0.0470197
349866	0.0469394
349867	0.0468287
349868	0.0470142
349869	0.0468992
349870	0.0469301
349871	0.0468556
349872	0.0467774
349873	0.0469095
349874	0.0468355
349875	0.0470018
349876	0.0468465
349877	0.0468878
349878	0.0469076
349879	0.046807
349880	0.0468698
349881	0.0466974
349882	0.0468198
349883	0.0468158
349884	0.0468107
349885	0.046959
349886	0.0468607
349887	0.0469431
349888	0.0469005
349889	0.0469504
349890	0.047028
349891	0.0469781
349892	0.0470718
349893	0.0470134
349894	0.0469911
349895	0.047012
349896	0.0469852
349897	0.0470084
349898	0.0468384
349899	0.0469633
349900	0.0468715
349901	0.0468076
349902	0.0469236
349903	0.0468683
349904	0.0470471
349905	0.0469098
349906	0.0471046
349907	0.0473234
349908	0.0472336
349909	0.0472974
349910	0.0471811
349911	0.047236
349912	0.0470946
349913	0.0471274
349914	0.0471412
349915	0.0470234
349916	0.0470694
349917	0.0468597
349918	0.0468866
349919	0.0468922
349920	0.0468283
349921	0.0469346
349922	0.0468482
349923	0.0469568
349924	0.0469287
349925	0.0469135
349926	0.0469087
349927	0.0467277
349928	0.0468228
349929	0.0466944
349930	0.0467995
349931	0.0468881
349932	0.0467751
349933	0.0468937
349934	0.0468721
349935	0.0470783
349936	0.0471126
349937	0.0471557
349938	0.0472007
349939	0.04703
349940	0.0472084
349941	0.0471387
349942	0.0471833
349943	0.0472187
349944	0.0473368
349945	0.0474465
349946	0.0473013
349947	0.0474105
349948	0.0472197
349949	0.0473013
349950	0.0473026
349951	0.0472069
349952	0.0472719
349953	0.0469955
349954	0.0470005
349955	0.0468715
349956	0.0469036
349957	0.0468962
349958	0.0469089
349959	0.0470409
349960	0.0468613
349961	0.0469396
349962	0.0467714
349963	0.0470086
349964	0.0470231
349965	0.0470272
349966	0.0470117
349967	0.0468555
349968	0.0470488
349969	0.046998
349970	0.0472261
349971	0.0472445
349972	0.0470313
349973	0.0470559
349974	0.0469551
349975	0.0470265
349976	0.0467841
349977	0.0467741
349978	0.0468078
349979	0.0467978
349980	0.0469162
349981	0.0468459
349982	0.0470101
349983	0.0468161
349984	0.0469387
349985	0.0469046
349986	0.046996
349987	0.0470419
349988	0.0469184
349989	0.0470372
349990	0.0470903
349991	0.0473015
349992	0.0471892
349993	0.0471841
349994	0.0469895
349995	0.0469052
349996	0.0467563
349997	0.0466065
349998	0.0467046
349999	0.0466538
3.50E+05	0.0469484
350001	0.0468237
350002	0.046953
350003	0.0467858
350004	0.0468487
350005	0.0468861
350006	0.0468971
350007	0.0469837
350008	0.0469377
350009	0.047124
350010	0.0470166
350011	0.0470827
350012	0.0468487
350013	0.0469426
350014	0.0468728
350015	0.0469549
350016	0.0469612
350017	0.0469571
350018	0.0470598
350019	0.0469731
350020	0.0471223
350021	0.0469622
350022	0.0471278
350023	0.0470186
350024	0.0470754
350025	0.0469342
350026	0.0469908
350027	0.0469045
350028	0.0469982
350029	0.0470573
350030	0.0471236
350031	0.0471868
350032	0.0470651
350033	0.0471731
350034	0.0470311
350035	0.0470453
350036	0.046872
350037	0.0469897
350038	0.0469092
350039	0.0468224
350040	0.046923
350041	0.0468198
350042	0.0470671
350043	0.0469791
350044	0.0471929
350045	0.0470527
350046	0.0469534
350047	0.0469374
350048	0.0468791
350049	0.046966
350050	0.0468976
350051	0.0471086
350052	0.0469993
350053	0.0470817
350054	0.0469794
350055	0.0469285
350056	0.0469103
350057	0.0468565
350058	0.0470147
350059	0.0469763
350060	0.0471054
350061	0.0469945
350062	0.0471375
350063	0.0471003
350064	0.047169
350065	0.0470726
350066	0.0470267
350067	0.047041
350068	0.0468762
350069	0.0470684
350070	0.0468552
350071	0.0469975
350072	0.0470305
350073	0.0470341
350074	0.0470043
350075	0.0469534
350076	0.0471775
350077	0.047174
350078	0.0473318
350079	0.0470816
350080	0.0472161
350081	0.0470662
350082	0.0471295
350083	0.047079
350084	0.047047
350085	0.0470386
350086	0.0469819
350087	0.0470847
350088	0.0470039
350089	0.047282
350090	0.0473036
350091	0.0474795
350092	0.0473482
350093	0.047333
350094	0.0474958
350095	0.0473922
350096	0.0473919
350097	0.0471758
350098	0.0472247
350099	0.0472022
350100	0.0471489
350101	0.0471606
350102	0.0470156
350103	0.0471623
350104	0.0470083
350105	0.0470937
350106	0.0469971
350107	0.0470187
350108	0.047093
350109	0.0469991
350110	0.0471464
350111	0.047062
350112	0.0471104
350113	0.0469371
350114	0.0469249
350115	0.0469576
350116	0.0468339
350117	0.0469748
350118	0.0468098
350119	0.0468055
350120	0.0467284
350121	0.0465987
350122	0.0467619
350123	0.0466576
350124	0.046914
350125	0.0468716
350126	0.0469311
350127	0.0469323
350128	0.0468622
350129	0.0469323
350130	0.0467237
350131	0.0468716
350132	0.0467957
350133	0.0468373
350134	0.0469769
350135	0.0467876
350136	0.0469223
350137	0.046809
350138	0.0469029
350139	0.046818
350140	0.0467867
350141	0.0469153
350142	0.0468091
350143	0.0469867
350144	0.0469941
350145	0.0469863
350146	0.0470149
350147	0.0469311
350148	0.0470306
350149	0.0468599
350150	0.0469578
350151	0.0469415
350152	0.0469072
350153	0.0468911
350154	0.0468078
350155	0.0469237
350156	0.0467972
350157	0.0467823
350158	0.0467689
350159	0.0467297
350160	0.0469351
350161	0.0468241
350162	0.0468755
350163	0.046777
350164	0.0468361
350165	0.0467613
350166	0.0466114
350167	0.0466277
350168	0.046556
350169	0.0468072
350170	0.0467976
350171	0.0468776
350172	0.0469478
350173	0.0468019
350174	0.0469087
350175	0.0467694
350176	0.0468568
350177	0.0469421
350178	0.0469303
350179	0.046915
350180	0.0468046
350181	0.0469625
350182	0.0468104
350183	0.0469484
350184	0.0470455
350185	0.0470158
350186	0.0470494
350187	0.0469568
350188	0.0469833
350189	0.0469104
350190	0.0468186
350191	0.0468706
350192	0.0468472
350193	0.0469741
350194	0.046836
350195	0.0470146
350196	0.0469276
350197	0.0468734
350198	0.0469848
350199	0.0469788
350200	0.0471121
350201	0.0469573
350202	0.0470559
350203	0.0470252
350204	0.0469716
350205	0.0470178
350206	0.0469747
350207	0.0471451
350208	0.0469828
350209	0.0469573
350210	0.0469056
350211	0.0468117
350212	0.0468874
350213	0.0468118
350214	0.0470057
350215	0.0468746
350216	0.0468034
350217	0.0468312
350218	0.0466838
350219	0.046866
350220	0.0466355
350221	0.046761
350222	0.0468214
350223	0.0468636
350224	0.0469695
350225	0.0469599
350226	0.0471323
350227	0.0469707
350228	0.0470631
350229	0.0471237
350230	0.0471062
350231	0.0472989
350232	0.0471427
350233	0.0471508
350234	0.0470717
350235	0.0471104
350236	0.0471285
350237	0.0470117
350238	0.0471534
350239	0.0471307
350240	0.0472702
350241	0.0472276
350242	0.0470876
350243	0.0470608
350244	0.0469565
350245	0.0471247
350246	0.0470204
350247	0.0471738
350248	0.0470305
350249	0.0469945
350250	0.0469875
350251	0.0469866
350252	0.0470819
350253	0.0470141
350254	0.0471975
350255	0.0471089
350256	0.0472085
350257	0.0469743
350258	0.0470725
350259	0.0470589
350260	0.0469949
350261	0.047022
350262	0.0469579
350263	0.0472192
350264	0.0471658
350265	0.047266
350266	0.047105
350267	0.0472325
350268	0.0470533
350269	0.0470896
350270	0.0469627
350271	0.0469659
350272	0.0470208
350273	0.0469442
350274	0.0470513
350275	0.046829
350276	0.0469503
350277	0.0468767
350278	0.0469982
350279	0.0470329
350280	0.0469195
350281	0.0469995
350282	0.0468511
350283	0.0469887
350284	0.0468816
350285	0.046852
350286	0.0469004
350287	0.0468344
350288	0.0470185
350289	0.0468965
350290	0.0469094
350291	0.0467369
350292	0.0468073
350293	0.0469497
350294	0.0468873
350295	0.0471337
350296	0.0470425
350297	0.047093
350298	0.0469247
350299	0.0469683
350300	0.0470561
350301	0.0469508
350302	0.0470963
350303	0.0468941
350304	0.0470133
350305	0.0469175
350306	0.046967
350307	0.047007
350308	0.0468553
350309	0.0469319
350310	0.046776
350311	0.0468643
350312	0.0467857
350313	0.0469244
350314	0.0471146
350315	0.0471444
350316	0.0472541
350317	0.047001
350318	0.0470609
350319	0.0468602
350320	0.0468683
350321	0.0470047
350322	0.0469941
350323	0.0471332
350324	0.0471249
350325	0.0472994
350326	0.0471818
350327	0.0472102
350328	0.047067
350329	0.0470114
350330	0.0470102
350331	0.0469132
350332	0.0469793
350333	0.0467827
350334	0.0469554
350335	0.0468866
350336	0.0469363
350337	0.0468372
350338	0.0467763
350339	0.0468368
350340	0.0467988
350341	0.0469281
350342	0.0467034
350343	0.0468883
350344	0.046908
350345	0.0471375
350346	0.0470477
350347	0.0471178
350348	0.0472028
350349	0.0471119
350350	0.0472044
350351	0.0470417
350352	0.047054
350353	0.0468718
350354	0.0468927
350355	0.0469233
350356	0.0468597
350357	0.0470809
350358	0.0470851
350359	0.0472048
350360	0.0471296
350361	0.0471333
350362	0.0470692
350363	0.0469078
350364	0.047043
350365	0.0469009
350366	0.0469829
350367	0.0469527
350368	0.0470951
350369	0.0471179
350370	0.0468828
350371	0.0468367
350372	0.0466184
350373	0.0466852
350374	0.0467581
350375	0.0467294
350376	0.0469764
350377	0.0469215
350378	0.0471107
350379	0.0469876
350380	0.0470075
350381	0.0469792
350382	0.0468583
350383	0.0469027
350384	0.0467713
350385	0.0468933
350386	0.0468496
350387	0.0469961
350388	0.0470719
350389	0.0468686
350390	0.0469695
350391	0.0468804
350392	0.0470437
350393	0.0469571
350394	0.0470257
350395	0.0470086
350396	0.0468044
350397	0.0467619
350398	0.0466366
350399	0.0468241
350400	0.0468052
350401	0.0469043
350402	0.0468977
350403	0.0468166
350404	0.04688
350405	0.0468039
350406	0.0469955
350407	0.0468308
350408	0.0467968
350409	0.0467077
350410	0.0466726
350411	0.0467331
350412	0.0466531
350413	0.0468048
350414	0.0467971
350415	0.0469576
350416	0.0469611
350417	0.046856
350418	0.0469415
350419	0.0467766
350420	0.0468859
350421	0.0468526
350422	0.0468425
350423	0.0469451
350424	0.0467481
350425	0.0468503
350426	0.0468129
350427	0.0469557
350428	0.0468034
350429	0.0468117
350430	0.0469689
350431	0.0467815
350432	0.0468822
350433	0.0467729
350434	0.0468248
350435	0.046955
350436	0.0469391
350437	0.0470471
350438	0.0468408
350439	0.0468788
350440	0.0468136
350441	0.0468267
350442	0.0469607
350443	0.0468706
350444	0.0469882
350445	0.0467888
350446	0.0467426
350447	0.0466524
350448	0.0465756
350449	0.0466214
350450	0.0465256
350451	0.0465863
350452	0.0464306
350453	0.0466688
350454	0.0466081
350455	0.0466621
350456	0.0467128
350457	0.0465628
350458	0.04651
350459	0.0464743
350460	0.0466544
350461	0.0465521
350462	0.0467388
350463	0.0466602
350464	0.0467256
350465	0.0466242
350466	0.046553
350467	0.0466845
350468	0.0466091
350469	0.0467372
350470	0.0465488
350471	0.0467639
350472	0.046742
350473	0.0468515
350474	0.0468434
350475	0.0467845
350476	0.0468811
350477	0.0467693
350478	0.0468866
350479	0.0467368
350480	0.0468008
350481	0.0465879
350482	0.0467588
350483	0.0467133
350484	0.0467527
350485	0.0465947
350486	0.0465248
350487	0.0465205
350488	0.0463755
350489	0.0465388
350490	0.0465499
350491	0.0467538
350492	0.0466582
350493	0.0468244
350494	0.0468297
350495	0.0467876
350496	0.0469571
350497	0.0468518
350498	0.0470229
350499	0.046879
350500	0.0468981
350501	0.0468719
350502	0.0468866
350503	0.0469859
350504	0.0467521
350505	0.0468083
350506	0.0466787
350507	0.0467353
350508	0.0466855
350509	0.0466167
350510	0.0466759
350511	0.0465518
350512	0.0466846
350513	0.0465065
350514	0.0467466
350515	0.0467088
350516	0.0467803
350517	0.0467986
350518	0.0465386
350519	0.046581
350520	0.04635
350521	0.0464791
350522	0.0464069
350523	0.0465059
350524	0.0465889
350525	0.046481
350526	0.0465423
350527	0.0465008
350528	0.0466456
350529	0.0466108
350530	0.0467312
350531	0.0468334
350532	0.0467803
350533	0.0468833
350534	0.0467355
350535	0.0468783
350536	0.0466503
350537	0.0467935
350538	0.0467881
350539	0.0468756
350540	0.0469057
350541	0.0468113
350542	0.046782
350543	0.0466543
350544	0.0467459
350545	0.0467965
350546	0.047061
350547	0.0470764
350548	0.0470671
350549	0.0471168
350550	0.0469513
350551	0.0470553
350552	0.0468972
350553	0.0469002
350554	0.0468242
350555	0.0467822
350556	0.0468408
350557	0.046682
350558	0.0467565
350559	0.0467301
350560	0.0470069
350561	0.0469508
350562	0.0468562
350563	0.0469268
350564	0.0468071
350565	0.0468679
350566	0.0466788
350567	0.046753
350568	0.0467377
350569	0.0467575
350570	0.0468346
350571	0.046615
350572	0.0467465
350573	0.0466277
350574	0.0466977
350575	0.0466807
350576	0.0466693
350577	0.046727
350578	0.0466773
350579	0.0468641
350580	0.0467495
350581	0.0468357
350582	0.0469071
350583	0.0470256
350584	0.0472734
350585	0.0473254
350586	0.0475145
350587	0.0473804
350588	0.0475108
350589	0.0473636
350590	0.047317
350591	0.0474196
350592	0.0473531
350593	0.0473514
350594	0.0472094
350595	0.0472811
350596	0.0471607
350597	0.0472212
350598	0.0473923
350599	0.0472366
350600	0.0472938
350601	0.0471853
350602	0.0471954
350603	0.0471151
350604	0.0471204
350605	0.0471898
350606	0.0471814
350607	0.0473255
350608	0.0471402
350609	0.0471261
350610	0.0470795
350611	0.0470699
350612	0.0472076
350613	0.047057
350614	0.04719
350615	0.0470688
350616	0.0471321
350617	0.0471257
350618	0.0471771
350619	0.0473058
350620	0.0471827
350621	0.0472702
350622	0.0470365
350623	0.0471231
350624	0.0469979
350625	0.0469463
350626	0.0470543
350627	0.0469596
350628	0.0470566
350629	0.0469618
350630	0.0471016
350631	0.0470462
350632	0.0470627
350633	0.0472001
350634	0.0470167
350635	0.0471159
350636	0.0469662
350637	0.047086
350638	0.0471155
350639	0.0469222
350640	0.0470382
350641	0.0469108
350642	0.0470498
350643	0.0469931
350644	0.0471054
350645	0.0471651
350646	0.0471826
350647	0.0472791
350648	0.0471561
350649	0.0472825
350650	0.0471347
350651	0.0471485
350652	0.0471655
350653	0.0470374
350654	0.047082
350655	0.0469128
350656	0.0469457
350657	0.0468579
350658	0.0468188
350659	0.0468709
350660	0.0466329
350661	0.0467988
350662	0.0467101
350663	0.046773
350664	0.0467647
350665	0.0467163
350666	0.0467745
350667	0.046637
350668	0.0467786
350669	0.0466905
350670	0.0469042
350671	0.0469833
350672	0.0469958
350673	0.0470554
350674	0.0468645
350675	0.0469684
350676	0.0469795
350677	0.0470213
350678	0.0471094
350679	0.047111
350680	0.0473413
350681	0.047262
350682	0.0474163
350683	0.0472483
350684	0.0472566
350685	0.047311
350686	0.0473571
350687	0.0475679
350688	0.0473012
350689	0.0473143
350690	0.0472729
350691	0.0473078
350692	0.0473141
350693	0.0471824
350694	0.0472273
350695	0.0470433
350696	0.0470104
350697	0.0468715
350698	0.0468709
350699	0.0468786
350700	0.0467151
350701	0.0468498
350702	0.0467451
350703	0.0467948
350704	0.0467607
350705	0.0466729
350706	0.0467175
350707	0.0466883
350708	0.0469857
350709	0.0469911
350710	0.0471544
350711	0.0471012
350712	0.0470842
350713	0.0471812
350714	0.0470531
350715	0.0471141
350716	0.0468398
350717	0.0469123
350718	0.0467944
350719	0.0468142
350720	0.0468151
350721	0.0467398
350722	0.0468615
350723	0.046668
350724	0.0467425
350725	0.0468364
350726	0.0469402
350727	0.0468266
350728	0.046802
350729	0.0468462
350730	0.046849
350731	0.0470846
350732	0.0469751
350733	0.0470153
350734	0.0467414
350735	0.0467527
350736	0.0466926
350737	0.0466911
350738	0.0468004
350739	0.0468225
350740	0.0469689
350741	0.0468386
350742	0.047031
350743	0.0470501
350744	0.0473041
350745	0.0472225
350746	0.0471901
350747	0.0471595
350748	0.0470638
350749	0.0471526
350750	0.0470812
350751	0.0471156
350752	0.0468674
350753	0.0469571
350754	0.0469905
350755	0.0469407
350756	0.0470147
350757	0.0468356
350758	0.0469944
350759	0.0468175
350760	0.0469462
350761	0.0469243
350762	0.0470118
350763	0.0470035
350764	0.0467983
350765	0.0468272
350766	0.0466076
350767	0.0468449
350768	0.0468527
350769	0.0468999
350770	0.0468813
350771	0.0468118
350772	0.0468379
350773	0.0467372
350774	0.0468462
350775	0.0466511
350776	0.0467911
350777	0.0468411
350778	0.0467976
350779	0.0469029
350780	0.046886
350781	0.0471676
350782	0.0470119
350783	0.0471701
350784	0.0471788
350785	0.0473584
350786	0.0473204
350787	0.0471193
350788	0.0471984
350789	0.0470218
350790	0.0471129
350791	0.0468811
350792	0.0468702
350793	0.0468226
350794	0.0468172
350795	0.0469129
350796	0.046785
350797	0.046973
350798	0.0468258
350799	0.0469328
350800	0.0470065
350801	0.0470456
350802	0.0471582
350803	0.0468369
350804	0.0468911
350805	0.0467757
350806	0.0468386
350807	0.0468981
350808	0.0468488
350809	0.0469893
350810	0.0469036
350811	0.0469443
350812	0.0468258
350813	0.0467446
350814	0.0468514
350815	0.0467626
350816	0.0469067
350817	0.0467076
350818	0.0468245
350819	0.0468357
350820	0.0467364
350821	0.0468594
350822	0.0467186
350823	0.0468123
350824	0.0466999
350825	0.0467658
350826	0.0467998
350827	0.0468005
350828	0.0469753
350829	0.046848
350830	0.0470137
350831	0.0469348
350832	0.0469916
350833	0.0469769
350834	0.0468814
350835	0.0469806
350836	0.0468719
350837	0.0470257
350838	0.0468884
350839	0.0469966
350840	0.0471127
350841	0.0470622
350842	0.0472466
350843	0.0470958
350844	0.0471559
350845	0.047048
350846	0.0469608
350847	0.0470309
350848	0.047006
350849	0.0470747
350850	0.0469498
350851	0.0472103
350852	0.0471064
350853	0.0470398
350854	0.0470319
350855	0.0469255
350856	0.0470148
350857	0.0469769
350858	0.0471261
350859	0.0471606
350860	0.0470089
350861	0.0470378
350862	0.046875
350863	0.0471316
350864	0.0470886
350865	0.0471404
350866	0.0471422
350867	0.0469877
350868	0.0470725
350869	0.0468798
350870	0.0469422
350871	0.0468751
350872	0.0468328
350873	0.0468379
350874	0.0467281
350875	0.0469765
350876	0.0468144
350877	0.0469709
350878	0.046886
350879	0.0468351
350880	0.0469822
350881	0.0469235
350882	0.0470892
350883	0.0470055
350884	0.0470609
350885	0.0470672
350886	0.0470641
350887	0.0472356
350888	0.0470684
350889	0.047202
350890	0.0471213
350891	0.0471635
350892	0.0471534
350893	0.0470016
350894	0.0471435
350895	0.0470383
350896	0.0471432
350897	0.0470629
350898	0.0471374
350899	0.0472167
350900	0.0471947
350901	0.0472536
350902	0.0470117
350903	0.0470579
350904	0.0469544
350905	0.0471318
350906	0.0470983
350907	0.0470389
350908	0.0470355
350909	0.0468495
350910	0.0469243
350911	0.0467438
350912	0.0467999
350913	0.046757
350914	0.0467834
350915	0.0469376
350916	0.0468474
350917	0.0469409
350918	0.0468722
350919	0.0470763
350920	0.0470539
350921	0.0470782
350922	0.0470442
350923	0.0468789
350924	0.0470144
350925	0.0469332
350926	0.0472292
350927	0.0471356
350928	0.0470926
350929	0.0470436
350930	0.0470727
350931	0.0472017
350932	0.0471186
350933	0.0472792
350934	0.0470555
350935	0.0471906
350936	0.0471494
350937	0.0471109
350938	0.0470207
350939	0.0468758
350940	0.0469977
350941	0.046913
350942	0.0470524
350943	0.0469631
350944	0.047097
350945	0.0470437
350946	0.0469709
350947	0.0470297
350948	0.0469153
350949	0.0469968
350950	0.0468306
350951	0.0469377
350952	0.0467979
350953	0.0468771
350954	0.0469214
350955	0.0467544
350956	0.0466931
350957	0.0464722
350958	0.0466252
350959	0.0464789
350960	0.0466412
350961	0.0467001
350962	0.0467124
350963	0.0467896
350964	0.0467007
350965	0.0468937
350966	0.0467473
350967	0.0468872
350968	0.0466212
350969	0.0467944
350970	0.0468649
350971	0.0469079
350972	0.0469943
350973	0.0468831
350974	0.0469691
350975	0.0468449
350976	0.0469772
350977	0.0468006
350978	0.0470785
350979	0.0471478
350980	0.0469837
350981	0.0469325
350982	0.0468625
350983	0.0470988
350984	0.0469934
350985	0.0470983
350986	0.0469828
350987	0.0469113
350988	0.0469206
350989	0.046853
350990	0.04698
350991	0.0468607
350992	0.046924
350993	0.0467663
350994	0.0469913
350995	0.0470096
350996	0.0469653
350997	0.0469813
350998	0.0468353
350999	0.0469546
351000	0.0467322
351001	0.0469881
351002	0.0470309
351003	0.0470471
351004	0.0471329
351005	0.047062
351006	0.0471029
351007	0.0468396
351008	0.0468514
351009	0.0467087
351010	0.0466348
351011	0.046825
351012	0.0467622
351013	0.0470869
351014	0.0469713
351015	0.0469643
351016	0.0471274
351017	0.0470882
351018	0.0472191
351019	0.0470907
351020	0.0472234
351021	0.0471194
351022	0.0471352
351023	0.047146
351024	0.0469703
351025	0.0469666
351026	0.046764
351027	0.0467528
351028	0.0466918
351029	0.0466181
351030	0.0467233
351031	0.0465405
351032	0.0467107
351033	0.0466625
351034	0.0467059
351035	0.0467111
351036	0.0466892
351037	0.0467753
351038	0.0466976
351039	0.0468449
351040	0.0467284
351041	0.0467435
351042	0.0468637
351043	0.0468136
351044	0.0468764
351045	0.046705
351046	0.0468541
351047	0.0468133
351048	0.0467314
351049	0.0467179
351050	0.0465377
351051	0.0466401
351052	0.0464504
351053	0.0465231
351054	0.0466313
351055	0.0467319
351056	0.0469848
351057	0.0469523
351058	0.0471484
351059	0.0469918
351060	0.0469417
351061	0.0468576
351062	0.0467818
351063	0.046935
351064	0.0468076
351065	0.0469964
351066	0.0468132
351067	0.0468213
351068	0.046842
351069	0.0468148
351070	0.0469104
351071	0.0467325
351072	0.0469397
351073	0.0468173
351074	0.046902
351075	0.0469329
351076	0.0468024
351077	0.0470292
351078	0.0469909
351079	0.0471555
351080	0.0471695
351081	0.0470849
351082	0.0471992
351083	0.046975
351084	0.0470152
351085	0.0469237
351086	0.0470285
351087	0.047039
351088	0.0470208
351089	0.0473312
351090	0.0472862
351091	0.0473268
351092	0.0472106
351093	0.0471447
351094	0.0472209
351095	0.0470973
351096	0.0472247
351097	0.0470454
351098	0.0470292
351099	0.0469146
351100	0.0467914
351101	0.04688
351102	0.0467431
351103	0.0468503
351104	0.0468614
351105	0.0469355
351106	0.0470726
351107	0.0468807
351108	0.0469683
351109	0.0468303
351110	0.0468704
351111	0.0469423
351112	0.0467794
351113	0.0468703
351114	0.0467359
351115	0.0469264
351116	0.0469556
351117	0.0467727
351118	0.04692
351119	0.0467894
351120	0.0469815
351121	0.046982
351122	0.047097
351123	0.0472264
351124	0.0471241
351125	0.0472085
351126	0.0470202
351127	0.0471024
351128	0.0471
351129	0.0470584
351130	0.047086
351131	0.0468277
351132	0.0468876
351133	0.0468239
351134	0.0467988
351135	0.0468306
351136	0.0466872
351137	0.0469076
351138	0.0467824
351139	0.0467507
351140	0.046802
351141	0.0466825
351142	0.0467774
351143	0.0467246
351144	0.0468163
351145	0.0467769
351146	0.0467357
351147	0.0467972
351148	0.0466115
351149	0.0467809
351150	0.0465769
351151	0.0466698
351152	0.0466704
351153	0.0467477
351154	0.0468492
351155	0.0466333
351156	0.0468481
351157	0.0467604
351158	0.0467667
351159	0.0467489
351160	0.0467062
351161	0.0467986
351162	0.0465338
351163	0.0466507
351164	0.046541
351165	0.0465401
351166	0.0465922
351167	0.046554
351168	0.046856
351169	0.0467997
351170	0.0469112
351171	0.0468903
351172	0.0468495
351173	0.0469308
351174	0.0467932
351175	0.0470405
351176	0.0469488
351177	0.0470035
351178	0.0470744
351179	0.047033
351180	0.0471596
351181	0.0470226
351182	0.0471301
351183	0.0471677
351184	0.0470961
351185	0.0470379
351186	0.0468391
351187	0.0469089
351188	0.0467479
351189	0.0467988
351190	0.0467595
351191	0.046748
351192	0.0468733
351193	0.0467334
351194	0.0469045
351195	0.0469426
351196	0.0470594
351197	0.0470471
351198	0.0468485
351199	0.0468985
351200	0.0467827
351201	0.0469659
351202	0.0468717
351203	0.0468849
351204	0.0468898
351205	0.0467437
351206	0.0468576
351207	0.0468126
351208	0.0469139
351209	0.0468588
351210	0.0468265
351211	0.046894
351212	0.0467714
351213	0.0470146
351214	0.0469715
351215	0.0470739
351216	0.0469944
351217	0.0469296
351218	0.0470075
351219	0.0469635
351220	0.0472906
351221	0.0473724
351222	0.0473167
351223	0.0473598
351224	0.0473626
351225	0.047532
351226	0.0473428
351227	0.0473607
351228	0.0473953
351229	0.0473643
351230	0.0475457
351231	0.0473935
351232	0.0474667
351233	0.0473222
351234	0.0472435
351235	0.0472443
351236	0.047118
351237	0.0471665
351238	0.0469464
351239	0.0470697
351240	0.0471158
351241	0.047064
351242	0.0471739
351243	0.0470154
351244	0.0472315
351245	0.0470911
351246	0.0471466
351247	0.0470635
351248	0.0469224
351249	0.047037
351250	0.046955
351251	0.0469862
351252	0.0468776
351253	0.0470004
351254	0.0470466
351255	0.0469727
351256	0.0471454
351257	0.0469502
351258	0.0470348
351259	0.0468846
351260	0.0470153
351261	0.047117
351262	0.0469592
351263	0.0470038
351264	0.0467599
351265	0.0468949
351266	0.0467999
351267	0.0468105
351268	0.0469732
351269	0.0469003
351270	0.0469092
351271	0.0467535
351272	0.0468441
351273	0.0467636
351274	0.046789
351275	0.0469013
351276	0.0467951
351277	0.0469305
351278	0.0468628
351279	0.0469646
351280	0.0469548
351281	0.0469434
351282	0.046956
351283	0.0466681
351284	0.0467858
351285	0.0466961
351286	0.0467495
351287	0.0467551
351288	0.0467448
351289	0.0468464
351290	0.046682
351291	0.0468146
351292	0.046647
351293	0.0466277
351294	0.0466458
351295	0.046502
351296	0.0466438
351297	0.0465144
351298	0.0466333
351299	0.0466029
351300	0.0466791
351301	0.0468387
351302	0.0467278
351303	0.0468531
351304	0.0467015
351305	0.0468154
351306	0.0466843
351307	0.0465444
351308	0.0466137
351309	0.0465141
351310	0.0466372
351311	0.0465127
351312	0.0466179
351313	0.0466426
351314	0.0465354
351315	0.0466578
351316	0.0464953
351317	0.0466811
351318	0.0466298
351319	0.0466799
351320	0.0467406
351321	0.0467556
351322	0.0469463
351323	0.0468776
351324	0.0470027
351325	0.0468444
351326	0.0469088
351327	0.0470661
351328	0.046929
351329	0.0470111
351330	0.0467788
351331	0.0469704
351332	0.046993
351333	0.0469147
351334	0.046879
351335	0.0466573
351336	0.0467788
351337	0.0467608
351338	0.0468544
351339	0.0468007
351340	0.0467349
351341	0.046808
351342	0.0465595
351343	0.0467165
351344	0.0466651
351345	0.0467222
351346	0.0468169
351347	0.046718
351348	0.0468392
351349	0.0467006
351350	0.0467688
351351	0.0467336
351352	0.0468178
351353	0.0468768
351354	0.0467447
351355	0.0468519
351356	0.0466769
351357	0.0468557
351358	0.0469121
351359	0.0468427
351360	0.0469819
351361	0.0467963
351362	0.0468919
351363	0.0468356
351364	0.0467912
351365	0.0467167
351366	0.0466143
351367	0.0468495
351368	0.0467182
351369	0.0469142
351370	0.0468717
351371	0.0469117
351372	0.047074
351373	0.0470307
351374	0.0472165
351375	0.0471328
351376	0.0471738
351377	0.047131
351378	0.0470835
351379	0.0471802
351380	0.0470013
351381	0.0471246
351382	0.0470129
351383	0.0471056
351384	0.0470212
351385	0.0467904
351386	0.0468276
351387	0.0465898
351388	0.0465871
351389	0.0464211
351390	0.0465362
351391	0.046572
351392	0.046448
351393	0.0465032
351394	0.04631
351395	0.046344
351396	0.0462051
351397	0.046452
351398	0.0464215
351399	0.0464812
351400	0.046559
351401	0.0465878
351402	0.0467466
351403	0.0465473
351404	0.0466537
351405	0.0465943
351406	0.0465966
351407	0.04664
351408	0.0464515
351409	0.0465525
351410	0.0464353
351411	0.0466481
351412	0.0467595
351413	0.0468616
351414	0.0468771
351415	0.0467629
351416	0.0468627
351417	0.0466969
351418	0.0468823
351419	0.0468852
351420	0.046812
351421	0.0468441
351422	0.0467108
351423	0.046962
351424	0.0469418
351425	0.0470419
351426	0.0470169
351427	0.0469221
351428	0.0469715
351429	0.0467923
351430	0.0468946
351431	0.0467462
351432	0.0467062
351433	0.0467399
351434	0.0466054
351435	0.0466926
351436	0.0465233
351437	0.0465715
351438	0.0465532
351439	0.0466926
351440	0.0468192
351441	0.0467166
351442	0.046886
351443	0.0467866
351444	0.0467679
351445	0.0467529
351446	0.0468127
351447	0.046946
351448	0.0468782
351449	0.0470035
351450	0.0468896
351451	0.0469051
351452	0.0469174
351453	0.0466844
351454	0.0467757
351455	0.0465187
351456	0.0466289
351457	0.046508
351458	0.046501
351459	0.0465455
351460	0.0464594
351461	0.0465212
351462	0.0464453
351463	0.0466196
351464	0.0466733
351465	0.046774
351466	0.0468717
351467	0.0467797
351468	0.0469041
351469	0.0467277
351470	0.0468461
351471	0.0466949
351472	0.0468271
351473	0.0468392
351474	0.0467162
351475	0.0467911
351476	0.0466692
351477	0.0468758
351478	0.0467771
351479	0.0467966
351480	0.0468151
351481	0.0467858
351482	0.0468629
351483	0.0466823
351484	0.0467894
351485	0.0466817
351486	0.046848
351487	0.0468576
351488	0.0467673
351489	0.0468152
351490	0.0466599
351491	0.0468347
351492	0.0467383
351493	0.0468056
351494	0.0467456
351495	0.0466998
351496	0.0468329
351497	0.0467989
351498	0.0470104
351499	0.0469599
351500	0.0470872
351501	0.0470074
351502	0.0470651
351503	0.0472472
351504	0.0471805
351505	0.0473307
351506	0.0471539
351507	0.0471051
351508	0.0469937
351509	0.0469683
351510	0.0470606
351511	0.046931
351512	0.0470185
351513	0.0467832
351514	0.0468574
351515	0.0469013
351516	0.0468828
351517	0.0470849
351518	0.04696
351519	0.0470611
351520	0.0469162
351521	0.0469984
351522	0.0467849
351523	0.0468049
351524	0.0466863
351525	0.0466235
351526	0.0467086
351527	0.0465974
351528	0.0468443
351529	0.0467834
351530	0.0469952
351531	0.0468753
351532	0.0469131
351533	0.0469087
351534	0.0469285
351535	0.046932
351536	0.0468696
351537	0.0470223
351538	0.0468206
351539	0.046873
351540	0.046808
351541	0.0470002
351542	0.0470105
351543	0.0469388
351544	0.0470179
351545	0.0468521
351546	0.046921
351547	0.0467442
351548	0.0468649
351549	0.0467027
351550	0.0467999
351551	0.0467247
351552	0.0467857
351553	0.0468898
351554	0.0467531
351555	0.046771
351556	0.0467
351557	0.0468998
351558	0.0468744
351559	0.0469842
351560	0.0469752
351561	0.0470007
351562	0.0470231
351563	0.0469134
351564	0.0470476
351565	0.046921
351566	0.0470225
351567	0.0469983
351568	0.047081
351569	0.0470451
351570	0.0470019
351571	0.0470613
351572	0.0470144
351573	0.0471116
351574	0.0469402
351575	0.0470358
351576	0.0468363
351577	0.046997
351578	0.0469043
351579	0.0468822
351580	0.0469074
351581	0.0468115
351582	0.0468928
351583	0.0467799
351584	0.0469094
351585	0.0467226
351586	0.0467621
351587	0.0467025
351588	0.0466538
351589	0.0466399
351590	0.0464752
351591	0.0466518
351592	0.0465807
351593	0.0468173
351594	0.0466249
351595	0.0467155
351596	0.0467161
351597	0.0468037
351598	0.0467901
351599	0.0467128
351600	0.0468171
351601	0.046759
351602	0.0469076
351603	0.0468464
351604	0.0470344
351605	0.0469115
351606	0.0469454
351607	0.0469496
351608	0.0468052
351609	0.0468294
351610	0.0465891
351611	0.0466349
351612	0.046576
351613	0.0467211
351614	0.0466648
351615	0.0466162
351616	0.0466545
351617	0.0467714
351618	0.04695
351619	0.0468019
351620	0.0469407
351621	0.0467309
351622	0.0467588
351623	0.0468006
351624	0.046773
351625	0.0468553
351626	0.046723
351627	0.0468466
351628	0.0466558
351629	0.0467828
351630	0.0468232
351631	0.0469031
351632	0.0469306
351633	0.0467673
351634	0.0468624
351635	0.0467548
351636	0.0469995
351637	0.0469835
351638	0.0472419
351639	0.047111
351640	0.0471384
351641	0.0471778
351642	0.0470962
351643	0.0471252
351644	0.0470504
351645	0.0473007
351646	0.0471905
351647	0.0472446
351648	0.0470606
351649	0.0470211
351650	0.0469169
351651	0.0469038
351652	0.046888
351653	0.0466873
351654	0.0467305
351655	0.0465888
351656	0.0467319
351657	0.0465666
351658	0.0466942
351659	0.0466351
351660	0.0466321
351661	0.0466341
351662	0.0465669
351663	0.0466481
351664	0.046483
351665	0.0466122
351666	0.0465388
351667	0.0467026
351668	0.0467614
351669	0.0467327
351670	0.0468667
351671	0.0467459
351672	0.0469345
351673	0.0469304
351674	0.0470874
351675	0.0469885
351676	0.0469908
351677	0.0469127
351678	0.046881
351679	0.0468214
351680	0.04687
351681	0.0468193
351682	0.0468592
351683	0.0469423
351684	0.0468742
351685	0.0469117
351686	0.0468286
351687	0.0468965
351688	0.0468425
351689	0.0469708
351690	0.0467798
351691	0.0468067
351692	0.0466801
351693	0.0467538
351694	0.0466258
351695	0.0467122
351696	0.046534
351697	0.0466718
351698	0.0465751
351699	0.0466514
351700	0.0465001
351701	0.0466237
351702	0.0464547
351703	0.0464554
351704	0.0462856
351705	0.0465099
351706	0.0464943
351707	0.0466781
351708	0.0465414
351709	0.0466743
351710	0.0465908
351711	0.0466699
351712	0.0465782
351713	0.0466143
351714	0.0465303
351715	0.0466167
351716	0.0468027
351717	0.0467659
351718	0.0466822
351719	0.0465323
351720	0.0466887
351721	0.0466854
351722	0.0467934
351723	0.0466511
351724	0.0469269
351725	0.0468062
351726	0.0468902
351727	0.0467168
351728	0.0467626
351729	0.0466213
351730	0.0468298
351731	0.0466847
351732	0.0467499
351733	0.0465473
351734	0.0465904
351735	0.0465562
351736	0.0466638
351737	0.0466694
351738	0.0466546
351739	0.0466096
351740	0.0464685
351741	0.0465364
351742	0.0463557
351743	0.0464819
351744	0.0464667
351745	0.0465891
351746	0.0465098
351747	0.0466803
351748	0.0465951
351749	0.0468091
351750	0.0466545
351751	0.0468904
351752	0.0467439
351753	0.0469249
351754	0.0467069
351755	0.0467493
351756	0.046593
351757	0.0467034
351758	0.0466703
351759	0.0467496
351760	0.0466741
351761	0.0467516
351762	0.0467202
351763	0.0467422
351764	0.046717
351765	0.046795
351766	0.0468754
351767	0.0468051
351768	0.0467581
351769	0.0466937
351770	0.0468055
351771	0.0467423
351772	0.0467589
351773	0.0467559
351774	0.0469446
351775	0.0467421
351776	0.0468785
351777	0.0467821
351778	0.0468684
351779	0.046677
351780	0.046756
351781	0.046524
351782	0.0465637
351783	0.046487
351784	0.0466653
351785	0.0465675
351786	0.046778
351787	0.0466713
351788	0.0468104
351789	0.0467083
351790	0.046836
351791	0.0467636
351792	0.0469756
351793	0.0469931
351794	0.047113
351795	0.0470327
351796	0.047047
351797	0.0470202
351798	0.04699
351799	0.0468363
351800	0.0467403
351801	0.0467602
351802	0.0467628
351803	0.0469773
351804	0.0469302
351805	0.0468897
351806	0.0468232
351807	0.0468834
351808	0.0467897
351809	0.0468611
351810	0.0466517
351811	0.0468106
351812	0.0467237
351813	0.046821
351814	0.0468363
351815	0.0470838
351816	0.0469829
351817	0.0471098
351818	0.0469751
351819	0.0471072
351820	0.0468707
351821	0.0469147
351822	0.0467498
351823	0.0469375
351824	0.0469194
351825	0.0470423
351826	0.0469785
351827	0.0470304
351828	0.0467618
351829	0.046724
351830	0.0467244
351831	0.0467823
351832	0.0468128
351833	0.0467969
351834	0.0467825
351835	0.0467424
351836	0.0467248
351837	0.0467341
351838	0.0467153
351839	0.0466271
351840	0.0465508
351841	0.0465288
351842	0.0466146
351843	0.0465916
351844	0.0466104
351845	0.0464788
351846	0.0465704
351847	0.0464642
351848	0.0466328
351849	0.0466209
351850	0.0467891
351851	0.0467081
351852	0.0468593
351853	0.0467883
351854	0.0469411
351855	0.0468752
351856	0.0470205
351857	0.0468343
351858	0.0469621
351859	0.0467567
351860	0.0468822
351861	0.0467537
351862	0.046786
351863	0.046556
351864	0.046725
351865	0.0466487
351866	0.0468654
351867	0.0467407
351868	0.0469211
351869	0.0467897
351870	0.0469249
351871	0.0467311
351872	0.046893
351873	0.0466441
351874	0.0468766
351875	0.0466762
351876	0.0467606
351877	0.0465459
351878	0.0466824
351879	0.0466747
351880	0.0469172
351881	0.0469188
351882	0.0470085
351883	0.0469594
351884	0.0471279
351885	0.0469417
351886	0.0469735
351887	0.0467731
351888	0.0468952
351889	0.0467507
351890	0.0468053
351891	0.0466419
351892	0.046746
351893	0.046601
351894	0.0466867
351895	0.0465851
351896	0.0466928
351897	0.0467414
351898	0.0469319
351899	0.0467787
351900	0.04688
351901	0.0468273
351902	0.0467701
351903	0.0466395
351904	0.046656
351905	0.0466568
351906	0.0467836
351907	0.0468971
351908	0.0468712
351909	0.0468622
351910	0.0468458
351911	0.0469006
351912	0.0468469
351913	0.0469509
351914	0.0469463
351915	0.047008
351916	0.0468707
351917	0.0469528
351918	0.0468349
351919	0.0468472
351920	0.0468422
351921	0.0468968
351922	0.0468189
351923	0.046908
351924	0.0467971
351925	0.0468456
351926	0.0468174
351927	0.0469512
351928	0.0467747
351929	0.0470075
351930	0.0469401
351931	0.0471069
351932	0.0469169
351933	0.0471331
351934	0.0470134
351935	0.0471357
351936	0.0469482
351937	0.0470295
351938	0.0467979
351939	0.0468822
351940	0.0467129
351941	0.0467739
351942	0.0466985
351943	0.0468127
351944	0.0467996
351945	0.0469272
351946	0.0468207
351947	0.0469382
351948	0.0468872
351949	0.0469534
351950	0.0468852
351951	0.0469895
351952	0.0468142
351953	0.0468104
351954	0.046864
351955	0.0469891
351956	0.0469954
351957	0.0469987
351958	0.0470534
351959	0.0470642
351960	0.047145
351961	0.047125
351962	0.0471202
351963	0.0469053
351964	0.0469991
351965	0.046987
351966	0.0470362
351967	0.046871
351968	0.0470082
351969	0.0468855
351970	0.0469761
351971	0.0468313
351972	0.0469793
351973	0.0467715
351974	0.0469204
351975	0.0468412
351976	0.0469888
351977	0.0468955
351978	0.0470011
351979	0.0468622
351980	0.046947
351981	0.0468894
351982	0.0470034
351983	0.0469498
351984	0.047193
351985	0.0471816
351986	0.0472287
351987	0.0471579
351988	0.0471614
351989	0.0469584
351990	0.0468715
351991	0.0468036
351992	0.0467412
351993	0.0467617
351994	0.0467371
351995	0.0468487
351996	0.0468668
351997	0.0469339
351998	0.0467109
351999	0.0468293
352000	0.0466134
352001	0.0467202
352002	0.0465293
352003	0.0466684
352004	0.0465253
352005	0.0467483
352006	0.0465762
352007	0.0466238
352008	0.0465661
352009	0.0466468
352010	0.0466431
352011	0.046656
352012	0.0466889
352013	0.0466573
352014	0.0467039
352015	0.0466013
352016	0.0466529
352017	0.0466013
352018	0.0467883
352019	0.0465929
352020	0.0466703
352021	0.0465593
352022	0.0467107
352023	0.0466503
352024	0.0466058
352025	0.0465546
352026	0.0464007
352027	0.046477
352028	0.0463021
352029	0.0465136
352030	0.046343
352031	0.0464889
352032	0.0463541
352033	0.0464314
352034	0.0462724
352035	0.0462385
352036	0.0463085
352037	0.046323
352038	0.0465922
352039	0.0464749
352040	0.0465827
352041	0.0464023
352042	0.0465276
352043	0.0464796
352044	0.0464847
352045	0.046496
352046	0.0465441
352047	0.0466795
352048	0.0465269
352049	0.046703
352050	0.046547
352051	0.0466722
352052	0.0465739
352053	0.0466236
352054	0.0465885
352055	0.0466136
352056	0.0467903
352057	0.0467081
352058	0.0468538
352059	0.0466618
352060	0.0468158
352061	0.0467029
352062	0.0469458
352063	0.0469431
352064	0.0470952
352065	0.0470672
352066	0.0470802
352067	0.0471297
352068	0.0470707
352069	0.0471253
352070	0.047061
352071	0.047224
352072	0.0470234
352073	0.0471715
352074	0.0471641
352075	0.0472394
352076	0.0473731
352077	0.0472992
352078	0.0473542
352079	0.0470632
352080	0.0470386
352081	0.0469505
352082	0.0470446
352083	0.0471184
352084	0.0470106
352085	0.0470736
352086	0.0468828
352087	0.0469658
352088	0.0467741
352089	0.0468455
352090	0.0468779
352091	0.0468444
352092	0.0468582
352093	0.0467649
352094	0.0469768
352095	0.0468152
352096	0.0468864
352097	0.0468433
352098	0.046783
352099	0.0468563
352100	0.0468131
352101	0.0470026
352102	0.0469015
352103	0.0467671
352104	0.0467728
352105	0.0466806
352106	0.046932
352107	0.0469267
352108	0.0470399
352109	0.047071
352110	0.0470203
352111	0.0471087
352112	0.0469073
352113	0.0469933
352114	0.046955
352115	0.047021
352116	0.0471804
352117	0.0470543
352118	0.0471804
352119	0.0470374
352120	0.0470884
352121	0.0470748
352122	0.0471094
352123	0.0472297
352124	0.0469725
352125	0.0470938
352126	0.0470891
352127	0.0471728
352128	0.0472346
352129	0.0471822
352130	0.0472431
352131	0.0471095
352132	0.0471255
352133	0.0470742
352134	0.047067
352135	0.0471395
352136	0.0469924
352137	0.0471429
352138	0.0470175
352139	0.0470234
352140	0.0470259
352141	0.046884
352142	0.0469955
352143	0.0468671
352144	0.0468896
352145	0.0468619
352146	0.0470091
352147	0.0471504
352148	0.0470412
352149	0.0471938
352150	0.0470547
352151	0.0471512
352152	0.0470273
352153	0.0469011
352154	0.0470137
352155	0.0468453
352156	0.0469753
352157	0.0469217
352158	0.0470192
352159	0.0469138
352160	0.0468732
352161	0.0470022
352162	0.0468667
352163	0.0469814
352164	0.0468324
352165	0.0469362
352166	0.0470403
352167	0.0469228
352168	0.0469852
352169	0.0468815
352170	0.0470071
352171	0.0468829
352172	0.0468694
352173	0.0469081
352174	0.0468656
352175	0.0469229
352176	0.0467908
352177	0.0469769
352178	0.0468844
352179	0.0468675
352180	0.0468793
352181	0.0467555
352182	0.0469791
352183	0.0468351
352184	0.0469858
352185	0.0468997
352186	0.0467653
352187	0.0467453
352188	0.0466517
352189	0.0467565
352190	0.0466589
352191	0.0467245
352192	0.0467302
352193	0.0467717
352194	0.0468606
352195	0.0467175
352196	0.0468964
352197	0.0467843
352198	0.0468301
352199	0.046828
352200	0.0467593
352201	0.0468453
352202	0.046693
352203	0.0468406
352204	0.0467248
352205	0.0468341
352206	0.0468355
352207	0.0467717
352208	0.0469777
352209	0.0468146
352210	0.0469203
352211	0.0470403
352212	0.0472736
352213	0.0473636
352214	0.0473258
352215	0.0473449
352216	0.0471384
352217	0.0472944
352218	0.0472187
352219	0.0472993
352220	0.0473042
352221	0.0472069
352222	0.0472763
352223	0.0471329
352224	0.0472387
352225	0.0471002
352226	0.0471411
352227	0.0471723
352228	0.0470436
352229	0.047176
352230	0.0469804
352231	0.0470318
352232	0.0469733
352233	0.0470251
352234	0.0471349
352235	0.0469682
352236	0.047068
352237	0.0469337
352238	0.0469964
352239	0.0471382
352240	0.0471038
352241	0.047226
352242	0.0471656
352243	0.0473023
352244	0.0473629
352245	0.0472834
352246	0.0474348
352247	0.0473146
352248	0.0474103
352249	0.0473878
352250	0.0474064
352251	0.0474849
352252	0.0472238
352253	0.0472989
352254	0.0471827
352255	0.0471982
352256	0.0472849
352257	0.0471574
352258	0.0473073
352259	0.0471964
352260	0.0472144
352261	0.0473036
352262	0.0471216
352263	0.0472376
352264	0.0471098
352265	0.0471887
352266	0.0472384
352267	0.0472715
352268	0.0473055
352269	0.0470823
352270	0.0471818
352271	0.0470991
352272	0.0472081
352273	0.0470201
352274	0.0471258
352275	0.047071
352276	0.0470048
352277	0.0469747
352278	0.0465747
352279	0.0467592
352280	0.0467527
352281	0.0468006
352282	0.0469598
352283	0.0468237
352284	0.0469649
352285	0.0468611
352286	0.0469188
352287	0.0469363
352288	0.0469836
352289	0.0471243
352290	0.0470262
352291	0.0471319
352292	0.0469821
352293	0.0469616
352294	0.0467773
352295	0.0465945
352296	0.0465804
352297	0.0464677
352298	0.0467106
352299	0.0466349
352300	0.0466211
352301	0.0466465
352302	0.0465918
352303	0.0466363
352304	0.0465797
352305	0.0467506
352306	0.046684
352307	0.0466869
352308	0.0467193
352309	0.0465773
352310	0.0466953
352311	0.0465214
352312	0.0465102
352313	0.046421
352314	0.0464669
352315	0.0466138
352316	0.0465416
352317	0.0466784
352318	0.0465917
352319	0.0467593
352320	0.0466875
352321	0.0468096
352322	0.046913
352323	0.0470397
352324	0.047094
352325	0.0471213
352326	0.0472277
352327	0.04708
352328	0.0471409
352329	0.0469498
352330	0.0469741
352331	0.0467999
352332	0.0469595
352333	0.0468125
352334	0.0469354
352335	0.0467521
352336	0.0468794
352337	0.0469177
352338	0.0469417
352339	0.0468395
352340	0.0467821
352341	0.0468108
352342	0.0467327
352343	0.0468255
352344	0.0469344
352345	0.0472353
352346	0.0471798
352347	0.0472269
352348	0.0470147
352349	0.047215
352350	0.047044
352351	0.0471348
352352	0.0469256
352353	0.0469601
352354	0.0468697
352355	0.0471611
352356	0.0471626
352357	0.0471499
352358	0.0469919
352359	0.0469614
352360	0.0468624
352361	0.0468993
352362	0.0468907
352363	0.0469599
352364	0.0469438
352365	0.046897
352366	0.0469483
352367	0.0467844
352368	0.0470276
352369	0.0471698
352370	0.0472001
352371	0.0469783
352372	0.047138
352373	0.0469602
352374	0.0471527
352375	0.0469806
352376	0.0471416
352377	0.0469327
352378	0.0470917
352379	0.0469859
352380	0.0471544
352381	0.0470652
352382	0.0472224
352383	0.0470986
352384	0.0471861
352385	0.0470714
352386	0.0471391
352387	0.0470691
352388	0.047008
352389	0.0470777
352390	0.0469288
352391	0.0469548
352392	0.0466718
352393	0.0468192
352394	0.0467019
352395	0.0467174
352396	0.0466982
352397	0.0466222
352398	0.0468108
352399	0.0467088
352400	0.0468131
352401	0.0466963
352402	0.0468154
352403	0.0467466
352404	0.0465891
352405	0.046773
352406	0.04669
352407	0.0468575
352408	0.0467223
352409	0.0468675
352410	0.0467868
352411	0.0468119
352412	0.0469442
352413	0.046884
352414	0.0469447
352415	0.0469754
352416	0.0471604
352417	0.0470053
352418	0.0471254
352419	0.0469741
352420	0.047163
352421	0.047013
352422	0.0471468
352423	0.0470389
352424	0.0471062
352425	0.0469687
352426	0.046993
352427	0.0469343
352428	0.0469353
352429	0.0470588
352430	0.0470055
352431	0.0470951
352432	0.0470867
352433	0.0472074
352434	0.0470852
352435	0.0473011
352436	0.0472082
352437	0.0474027
352438	0.0472603
352439	0.0474317
352440	0.0473187
352441	0.0473294
352442	0.0471305
352443	0.0471667
352444	0.0470957
352445	0.0470893
352446	0.0470726
352447	0.0470128
352448	0.0469824
352449	0.0468195
352450	0.0468934
352451	0.0467683
352452	0.0469236
352453	0.0467903
352454	0.0468493
352455	0.0469625
352456	0.0468777
352457	0.0469803
352458	0.0468875
352459	0.0470926
352460	0.0469518
352461	0.0471305
352462	0.0469626
352463	0.0468812
352464	0.046833
352465	0.0468201
352466	0.0469481
352467	0.0468306
352468	0.0469657
352469	0.0469022
352470	0.0469664
352471	0.0469666
352472	0.0468509
352473	0.046962
352474	0.0467548
352475	0.0469268
352476	0.0468654
352477	0.0468431
352478	0.046844
352479	0.0467062
352480	0.0468803
352481	0.0467589
352482	0.0469574
352483	0.0469381
352484	0.0469156
352485	0.0469837
352486	0.0469334
352487	0.0470247
352488	0.0469588
352489	0.0470681
352490	0.0470792
352491	0.0470226
352492	0.0471479
352493	0.0469718
352494	0.0471238
352495	0.0469293
352496	0.0469776
352497	0.0469823
352498	0.0469095
352499	0.0470648
352500	0.0468648
352501	0.0470001
352502	0.0468877
352503	0.0470571
352504	0.0471462
352505	0.0470157
352506	0.0469862
352507	0.046789
352508	0.046977
352509	0.0468416
352510	0.0468787
352511	0.0467603
352512	0.0467322
352513	0.0469069
352514	0.0467659
352515	0.0468671
352516	0.0467058
352517	0.0467749
352518	0.0467667
352519	0.0467388
352520	0.0468828
352521	0.0467093
352522	0.0468859
352523	0.0467965
352524	0.0469001
352525	0.0470076
352526	0.0468335
352527	0.0469589
352528	0.0468438
352529	0.047007
352530	0.0469516
352531	0.0468953
352532	0.0469562
352533	0.0468206
352534	0.0469982
352535	0.0468933
352536	0.0470134
352537	0.0469138
352538	0.0468218
352539	0.0468775
352540	0.046705
352541	0.0468048
352542	0.046705
352543	0.0467655
352544	0.0466965
352545	0.0466744
352546	0.0468497
352547	0.0467495
352548	0.0468325
352549	0.0467668
352550	0.0467987
352551	0.0467794
352552	0.0467619
352553	0.0469618
352554	0.0468773
352555	0.0469547
352556	0.0468578
352557	0.0469519
352558	0.0470538
352559	0.046985
352560	0.0472159
352561	0.0470601
352562	0.0471362
352563	0.0469873
352564	0.0468376
352565	0.047046
352566	0.0470815
352567	0.0472398
352568	0.0471994
352569	0.0473346
352570	0.0472452
352571	0.0471626
352572	0.0472013
352573	0.0470472
352574	0.0471741
352575	0.0469476
352576	0.0470366
352577	0.0469457
352578	0.0469659
352579	0.0471396
352580	0.0470206
352581	0.0470654
352582	0.0468359
352583	0.0469658
352584	0.0469026
352585	0.0468473
352586	0.0468357
352587	0.0467078
352588	0.0468345
352589	0.0467317
352590	0.0468624
352591	0.0468437
352592	0.046811
352593	0.04692
352594	0.0469027
352595	0.0471153
352596	0.0469411
352597	0.0469394
352598	0.0469091
352599	0.0468419
352600	0.0469934
352601	0.0467775
352602	0.0468477
352603	0.0467847
352604	0.0468929
352605	0.0469914
352606	0.0469026
352607	0.0470565
352608	0.0469357
352609	0.047004
352610	0.046996
352611	0.0470804
352612	0.0471672
352613	0.047051
352614	0.0471995
352615	0.0470641
352616	0.0470811
352617	0.0469742
352618	0.0469276
352619	0.0470721
352620	0.0469907
352621	0.0470521
352622	0.046798
352623	0.0469836
352624	0.0469951
352625	0.0470875
352626	0.0471538
352627	0.0470393
352628	0.0472945
352629	0.0472161
352630	0.047351
352631	0.0472161
352632	0.0472421
352633	0.0471206
352634	0.0470395
352635	0.0471584
352636	0.0471925
352637	0.0473536
352638	0.0471989
352639	0.0473141
352640	0.0471386
352641	0.0472684
352642	0.0471284
352643	0.047028
352644	0.0471344
352645	0.0469941
352646	0.0470942
352647	0.0470094
352648	0.0471515
352649	0.0470119
352650	0.0471518
352651	0.0470684
352652	0.0472413
352653	0.0472182
352654	0.047138
352655	0.0471851
352656	0.0470988
352657	0.0472618
352658	0.047132
352659	0.0471995
352660	0.0469686
352661	0.0469461
352662	0.0469177
352663	0.0469292
352664	0.0470328
352665	0.0470791
352666	0.0472823
352667	0.0471151
352668	0.0472703
352669	0.0471176
352670	0.0472161
352671	0.0471955
352672	0.047145
352673	0.0472612
352674	0.0471309
352675	0.047347
352676	0.0473603
352677	0.0473259
352678	0.0472279
352679	0.0472103
352680	0.0473881
352681	0.0472734
352682	0.0473514
352683	0.0472007
352684	0.0472941
352685	0.0470765
352686	0.0470573
352687	0.0470521
352688	0.0469946
352689	0.0470281
352690	0.0468647
352691	0.0470938
352692	0.0470644
352693	0.0471719
352694	0.0471018
352695	0.0471487
352696	0.0471573
352697	0.0470789
352698	0.0473229
352699	0.0471964
352700	0.0473923
352701	0.047252
352702	0.0472058
352703	0.0472575
352704	0.047213
352705	0.0473136
352706	0.0471121
352707	0.0473443
352708	0.04737
352709	0.0474214
352710	0.0473187
352711	0.0471504
352712	0.047367
352713	0.0472939
352714	0.0474172
352715	0.0473561
352716	0.0473323
352717	0.0473665
352718	0.0472284
352719	0.0473305
352720	0.0472993
352721	0.0473692
352722	0.0472789
352723	0.0471539
352724	0.0472955
352725	0.0471591
352726	0.047238
352727	0.0470799
352728	0.0470058
352729	0.0471084
352730	0.0470055
352731	0.0472034
352732	0.0470201
352733	0.0471257
352734	0.0470789
352735	0.0472351
352736	0.0472308
352737	0.0471812
352738	0.0471663
352739	0.0470301
352740	0.0471868
352741	0.0470957
352742	0.0471936
352743	0.0471446
352744	0.0470832
352745	0.0471342
352746	0.0470889
352747	0.0472321
352748	0.0470648
352749	0.0472151
352750	0.0471746
352751	0.0472274
352752	0.0472514
352753	0.0471021
352754	0.0472512
352755	0.0471061
352756	0.0471585
352757	0.0470038
352758	0.0468952
352759	0.0469464
352760	0.0469399
352761	0.0471174
352762	0.0469505
352763	0.0470535
352764	0.0469761
352765	0.0469341
352766	0.046959
352767	0.0468708
352768	0.0470138
352769	0.0469753
352770	0.0471085
352771	0.047094
352772	0.0469719
352773	0.0470978
352774	0.0469639
352775	0.0470502
352776	0.0469356
352777	0.047048
352778	0.047115
352779	0.0470671
352780	0.0472044
352781	0.0471384
352782	0.0473122
352783	0.0472432
352784	0.0473939
352785	0.0473925
352786	0.0472046
352787	0.0473917
352788	0.0472715
352789	0.0473787
352790	0.0472184
352791	0.0471524
352792	0.0472651
352793	0.0471438
352794	0.0473043
352795	0.0470616
352796	0.047054
352797	0.0469641
352798	0.0469068
352799	0.0469522
352800	0.0467423
352801	0.0468639
352802	0.0467627
352803	0.0468961
352804	0.0470452
352805	0.0468515
352806	0.0469073
352807	0.0467118
352808	0.0468758
352809	0.0468577
352810	0.0469189
352811	0.0471131
352812	0.047093
352813	0.0471917
352814	0.0470949
352815	0.0472889
352816	0.0472572
352817	0.0472849
352818	0.0473375
352819	0.0472623
352820	0.0473484
352821	0.0471564
352822	0.0473939
352823	0.0473884
352824	0.0473441
352825	0.047416
352826	0.0472924
352827	0.0474972
352828	0.0473815
352829	0.0473878
352830	0.0473015
352831	0.0471299
352832	0.0472196
352833	0.0470579
352834	0.0471127
352835	0.0470459
352836	0.0471625
352837	0.0471672
352838	0.0470673
352839	0.0471923
352840	0.0470995
352841	0.04726
352842	0.0471013
352843	0.0470923
352844	0.0472471
352845	0.0470786
352846	0.0471779
352847	0.0470394
352848	0.0472161
352849	0.0471049
352850	0.0470221
352851	0.0472136
352852	0.0471639
352853	0.0471698
352854	0.0470847
352855	0.0471681
352856	0.0472459
352857	0.0472109
352858	0.0472451
352859	0.0470609
352860	0.0470986
352861	0.0469502
352862	0.0470251
352863	0.0471384
352864	0.0469748
352865	0.0470562
352866	0.0468938
352867	0.0469782
352868	0.0469554
352869	0.046918
352870	0.0470342
352871	0.0468649
352872	0.0469834
352873	0.0469048
352874	0.0470422
352875	0.04709
352876	0.047003
352877	0.0470876
352878	0.046935
352879	0.0470652
352880	0.047007
352881	0.0470343
352882	0.0470527
352883	0.0468784
352884	0.0471008
352885	0.0471282
352886	0.0472089
352887	0.0471493
352888	0.0470616
352889	0.04713
352890	0.0469336
352891	0.0471177
352892	0.0469818
352893	0.0470238
352894	0.0471699
352895	0.0470323
352896	0.0471544
352897	0.0469665
352898	0.0470869
352899	0.0470436
352900	0.04709
352901	0.0472517
352902	0.047137
352903	0.0472082
352904	0.0471032
352905	0.0470616
352906	0.0470682
352907	0.0469851
352908	0.0471596
352909	0.0469346
352910	0.0470046
352911	0.0470223
352912	0.0469986
352913	0.0470722
352914	0.0469205
352915	0.0470342
352916	0.04694
352917	0.0469505
352918	0.046897
352919	0.0467995
352920	0.0469319
352921	0.0467234
352922	0.0468287
352923	0.0467236
352924	0.0466823
352925	0.0467978
352926	0.0466681
352927	0.0468401
352928	0.046769
352929	0.0469444
352930	0.0469644
352931	0.0469594
352932	0.0470217
352933	0.0468043
352934	0.0468675
352935	0.0468186
352936	0.0469251
352937	0.0469181
352938	0.0467956
352939	0.0469384
352940	0.0470095
352941	0.0471445
352942	0.0469443
352943	0.0469151
352944	0.0469895
352945	0.0468595
352946	0.0469939
352947	0.0469125
352948	0.0470607
352949	0.0471045
352950	0.0472438
352951	0.0473917
352952	0.0472128
352953	0.0474614
352954	0.0473871
352955	0.0472786
352956	0.0471667
352957	0.046998
352958	0.0471283
352959	0.0469438
352960	0.0469673
352961	0.0468674
352962	0.0467971
352963	0.0467981
352964	0.046698
352965	0.0468997
352966	0.0467781
352967	0.0469726
352968	0.0469949
352969	0.0469528
352970	0.0470334
352971	0.0469025
352972	0.0470605
352973	0.0468554
352974	0.0468436
352975	0.0468769
352976	0.0468532
352977	0.0469792
352978	0.046882
352979	0.0470803
352980	0.0470257
352981	0.0470416
352982	0.0470486
352983	0.0470314
352984	0.0471528
352985	0.0470374
352986	0.047217
352987	0.0472712
352988	0.0473589
352989	0.0474387
352990	0.0472478
352991	0.0473173
352992	0.0471005
352993	0.0472215
352994	0.0470175
352995	0.0468996
352996	0.0469883
352997	0.0469659
352998	0.0470597
352999	0.0467735
353000	0.0469039
353001	0.0469175
353002	0.0468891
353003	0.0469097
353004	0.0468844
353005	0.0472439
353006	0.0472313
353007	0.0473324
353008	0.0474245
353009	0.0472772
353010	0.0472781
353011	0.047005
353012	0.0471321
353013	0.0469998
353014	0.0471344
353015	0.0472299
353016	0.0471755
353017	0.0472761
353018	0.0470769
353019	0.0472044
353020	0.0471734
353021	0.0473083
353022	0.0473546
353023	0.0472023
353024	0.0472113
353025	0.047114
353026	0.0472634
353027	0.0471891
353028	0.0471392
353029	0.0472544
353030	0.0470515
353031	0.0471736
353032	0.0470587
353033	0.047199
353034	0.0471339
353035	0.0470036
353036	0.0470762
353037	0.0469914
353038	0.047196
353039	0.0469967
353040	0.047133
353041	0.0470121
353042	0.0470017
353043	0.0471562
353044	0.04696
353045	0.0471055
353046	0.0470293
353047	0.0471744
353048	0.0471701
353049	0.0471887
353050	0.0472269
353051	0.0469509
353052	0.0470667
353053	0.0469085
353054	0.0468841
353055	0.0470623
353056	0.0469101
353057	0.0470439
353058	0.0468203
353059	0.0467699
353060	0.0467781
353061	0.046781
353062	0.0468856
353063	0.0466473
353064	0.0467176
353065	0.0466588
353066	0.0467339
353067	0.0467616
353068	0.0467171
353069	0.0469608
353070	0.0468255
353071	0.0469451
353072	0.0469848
353073	0.0467532
353074	0.046784
353075	0.04657
353076	0.0466416
353077	0.0466015
353078	0.0465252
353079	0.0466933
353080	0.0464856
353081	0.046633
353082	0.0468142
353083	0.046965
353084	0.047038
353085	0.0468528
353086	0.046983
353087	0.0468883
353088	0.0469684
353089	0.0470437
353090	0.0468684
353091	0.0468916
353092	0.0466673
353093	0.0468677
353094	0.0469817
353095	0.0468915
353096	0.0470543
353097	0.0469649
353098	0.0470914
353099	0.0470928
353100	0.0469972
353101	0.047022
353102	0.0468001
353103	0.0468736
353104	0.0468527
353105	0.0467955
353106	0.0468848
353107	0.0466927
353108	0.0468654
353109	0.0467676
353110	0.0467048
353111	0.0467554
353112	0.0465592
353113	0.0467504
353114	0.0466445
353115	0.0467083
353116	0.0468355
353117	0.0467548
353118	0.0469323
353119	0.0468964
353120	0.0468465
353121	0.0469451
353122	0.0468317
353123	0.0469348
353124	0.0467949
353125	0.0467301
353126	0.0468553
353127	0.0466611
353128	0.0468029
353129	0.0467021
353130	0.0466786
353131	0.0467404
353132	0.0466469
353133	0.046768
353134	0.0466941
353135	0.0466516
353136	0.0467737
353137	0.0467026
353138	0.0469126
353139	0.0469314
353140	0.0468273
353141	0.0468757
353142	0.0467461
353143	0.0468668
353144	0.0468263
353145	0.0467833
353146	0.0469173
353147	0.0467997
353148	0.0469832
353149	0.0469789
353150	0.0469299
353151	0.0469975
353152	0.0467918
353153	0.0468175
353154	0.0467311
353155	0.0465325
353156	0.04674
353157	0.0466452
353158	0.0466493
353159	0.0467428
353160	0.0466759
353161	0.0468555
353162	0.0468268
353163	0.0468333
353164	0.0469189
353165	0.0467748
353166	0.0468859
353167	0.0467397
353168	0.0466588
353169	0.0467952
353170	0.0465966
353171	0.0467511
353172	0.0468148
353173	0.0468012
353174	0.0467912
353175	0.0466487
353176	0.0469596
353177	0.0470762
353178	0.0471702
353179	0.0471524
353180	0.0469793
353181	0.0471224
353182	0.0469397
353183	0.0469578
353184	0.0470251
353185	0.0469255
353186	0.0470583
353187	0.0469881
353188	0.04707
353189	0.0470481
353190	0.0469172
353191	0.0470395
353192	0.0469204
353193	0.0468976
353194	0.0469262
353195	0.046797
353196	0.0469954
353197	0.0468689
353198	0.046946
353199	0.0468748
353200	0.0467941
353201	0.0469591
353202	0.0467781
353203	0.0468159
353204	0.0467582
353205	0.0466227
353206	0.0467309
353207	0.0465908
353208	0.0466551
353209	0.0467431
353210	0.0467108
353211	0.0468642
353212	0.0467402
353213	0.0467728
353214	0.0468876
353215	0.0467783
353216	0.0469294
353217	0.0468146
353218	0.0466978
353219	0.0467125
353220	0.0465239
353221	0.0466184
353222	0.0465317
353223	0.0465298
353224	0.0466382
353225	0.0465784
353226	0.0467309
353227	0.0468182
353228	0.0467544
353229	0.0469305
353230	0.0468308
353231	0.0469033
353232	0.0468905
353233	0.0469031
353234	0.0471675
353235	0.0470532
353236	0.0470349
353237	0.0470264
353238	0.0468152
353239	0.046876
353240	0.0467941
353241	0.0469565
353242	0.047174
353243	0.0469892
353244	0.0470291
353245	0.0469045
353246	0.0468112
353247	0.0469694
353248	0.0468213
353249	0.046949
353250	0.0469707
353251	0.0469207
353252	0.0469598
353253	0.0467683
353254	0.0467006
353255	0.0466684
353256	0.046492
353257	0.0467608
353258	0.0467898
353259	0.0469561
353260	0.0470534
353261	0.0468747
353262	0.0469114
353263	0.0467365
353264	0.0467256
353265	0.0468085
353266	0.0466216
353267	0.0466096
353268	0.0465975
353269	0.0466282
353270	0.0467707
353271	0.0467071
353272	0.0468353
353273	0.0469295
353274	0.0469375
353275	0.0470533
353276	0.0468914
353277	0.0469557
353278	0.0469068
353279	0.046756
353280	0.0468342
353281	0.0466568
353282	0.0467397
353283	0.0468052
353284	0.0467349
353285	0.0469138
353286	0.0468786
353287	0.0468942
353288	0.0469764
353289	0.0468843
353290	0.0469716
353291	0.0467615
353292	0.0467037
353293	0.0467329
353294	0.0466009
353295	0.0467442
353296	0.0467185
353297	0.0467558
353298	0.0468348
353299	0.0466955
353300	0.0467235
353301	0.04675
353302	0.0466929
353303	0.0466749
353304	0.046501
353305	0.0466032
353306	0.0465723
353307	0.0464665
353308	0.0465994
353309	0.0464735
353310	0.0466523
353311	0.0467949
353312	0.0467063
353313	0.0468324
353314	0.0467614
353315	0.0469916
353316	0.0471163
353317	0.0469395
353318	0.047011
353319	0.0468521
353320	0.0468512
353321	0.0468957
353322	0.0468171
353323	0.0469485
353324	0.0468206
353325	0.0468572
353326	0.046913
353327	0.0467912
353328	0.046841
353329	0.0467675
353330	0.0468094
353331	0.0468699
353332	0.0466878
353333	0.0467745
353334	0.0466478
353335	0.0465988
353336	0.0468201
353337	0.0466492
353338	0.0468746
353339	0.0468853
353340	0.0469178
353341	0.047035
353342	0.0470182
353343	0.0471378
353344	0.0471033
353345	0.0469303
353346	0.0470759
353347	0.0470713
353348	0.0470991
353349	0.0472273
353350	0.0471664
353351	0.0473523
353352	0.0471563
353353	0.0470385
353354	0.0470279
353355	0.0469665
353356	0.0471103
353357	0.0471079
353358	0.0470793
353359	0.047256
353360	0.04726
353361	0.0474414
353362	0.0473991
353363	0.0472857
353364	0.0474002
353365	0.0473239
353366	0.0474201
353367	0.0473807
353368	0.0472543
353369	0.0473005
353370	0.0471951
353371	0.0473382
353372	0.0472318
353373	0.0470811
353374	0.0471837
353375	0.0470774
353376	0.0471813
353377	0.0472316
353378	0.0470854
353379	0.0471643
353380	0.0470329
353381	0.0470927
353382	0.0471284
353383	0.0470373
353384	0.0472235
353385	0.0471755
353386	0.047186
353387	0.0472368
353388	0.0470589
353389	0.0470995
353390	0.0471217
353391	0.0471989
353392	0.0472211
353393	0.0470677
353394	0.0471921
353395	0.0471341
353396	0.0471126
353397	0.0471836
353398	0.0470864
353399	0.0472687
353400	0.0471645
353401	0.0471387
353402	0.0471486
353403	0.0470605
353404	0.0472477
353405	0.0471268
353406	0.0470765
353407	0.0470629
353408	0.0469386
353409	0.0470828
353410	0.0469205
353411	0.0469139
353412	0.0469569
353413	0.0469322
353414	0.0471148
353415	0.0470455
353416	0.0471261
353417	0.0471689
353418	0.0469953
353419	0.0471123
353420	0.0471308
353421	0.0472026
353422	0.047246
353423	0.0472132
353424	0.0474744
353425	0.047443
353426	0.0474162
353427	0.0473481
353428	0.0473463
353429	0.0473935
353430	0.0472197
353431	0.0473847
353432	0.0472814
353433	0.0471323
353434	0.0472409
353435	0.0471476
353436	0.0472389
353437	0.0471824
353438	0.0470821
353439	0.0470909
353440	0.0469271
353441	0.0469855
353442	0.047002
353443	0.0469536
353444	0.0472212
353445	0.0471766
353446	0.0473862
353447	0.0474576
353448	0.0474341
353449	0.0474819
353450	0.0472476
353451	0.0472393
353452	0.0472521
353453	0.0472202
353454	0.0473919
353455	0.0472575
353456	0.0473016
353457	0.0472569
353458	0.0471875
353459	0.047383
353460	0.0472658
353461	0.0472784
353462	0.0472279
353463	0.0470787
353464	0.0471763
353465	0.0470231
353466	0.0472322
353467	0.0471675
353468	0.0470598
353469	0.0471796
353470	0.0469969
353471	0.0470696
353472	0.0470596
353473	0.0470423
353474	0.047123
353475	0.0469957
353476	0.0471408
353477	0.0470856
353478	0.0471524
353479	0.0472316
353480	0.0470903
353481	0.0471538
353482	0.0469774
353483	0.0470641
353484	0.0471689
353485	0.0470117
353486	0.0471252
353487	0.0470094
353488	0.0471025
353489	0.0470632
353490	0.0468915
353491	0.0470069
353492	0.0469784
353493	0.0471075
353494	0.0470656
353495	0.0470174
353496	0.0472045
353497	0.0470677
353498	0.0472602
353499	0.0472639
353500	0.0472631
353501	0.0473171
353502	0.0471629
353503	0.0472653
353504	0.0472058
353505	0.0473206
353506	0.0474258
353507	0.047385
353508	0.0475891
353509	0.0473531
353510	0.0473297
353511	0.0472871
353512	0.0471892
353513	0.0472116
353514	0.0470904
353515	0.0472157
353516	0.0471762
353517	0.0470824
353518	0.047076
353519	0.0469356
353520	0.0470657
353521	0.0470883
353522	0.0471293
353523	0.0471887
353524	0.0472088
353525	0.0473003
353526	0.0470888
353527	0.0471132
353528	0.0470822
353529	0.0470695
353530	0.0472123
353531	0.0470852
353532	0.0472191
353533	0.0471525
353534	0.0472346
353535	0.0471777
353536	0.0471747
353537	0.0473626
353538	0.0472517
353539	0.0474586
353540	0.0473259
353541	0.0472822
353542	0.0472499
353543	0.0471683
353544	0.0472916
353545	0.0471442
353546	0.0472911
353547	0.0472945
353548	0.0472181
353549	0.0472198
353550	0.0471878
353551	0.0473323
353552	0.0471372
353553	0.047172
353554	0.0471248
353555	0.0471156
353556	0.0472325
353557	0.0472078
353558	0.0473912
353559	0.0472307
353560	0.0473189
353561	0.0474062
353562	0.0473247
353563	0.0472718
353564	0.0472661
353565	0.047591
353566	0.0475146
353567	0.0476379
353568	0.0477114
353569	0.0476684
353570	0.0478297
353571	0.0475876
353572	0.0476633
353573	0.0475813
353574	0.0477087
353575	0.0476157
353576	0.047491
353577	0.0476321
353578	0.0476826
353579	0.0478046
353580	0.047833
353581	0.0478458
353582	0.0478917
353583	0.0476983
353584	0.0477891
353585	0.047612
353586	0.0475502
353587	0.0476313
353588	0.0476052
353589	0.0476855
353590	0.0474767
353591	0.0475402
353592	0.0475111
353593	0.0474505
353594	0.047514
353595	0.0472731
353596	0.0473579
353597	0.0472914
353598	0.0474615
353599	0.0476419
353600	0.0475545
353601	0.0476735
353602	0.0473658
353603	0.0473812
353604	0.0474146
353605	0.0473916
353606	0.0474647
353607	0.0473472
353608	0.0475848
353609	0.0476056
353610	0.0474876
353611	0.0473968
353612	0.0472337
353613	0.0473775
353614	0.0472823
353615	0.0474012
353616	0.0473274
353617	0.047268
353618	0.0474166
353619	0.0473145
353620	0.0474663
353621	0.0474608
353622	0.0473695
353623	0.0474434
353624	0.0473479
353625	0.047491
353626	0.0473772
353627	0.0473428
353628	0.047346
353629	0.0472434
353630	0.0474709
353631	0.0472649
353632	0.0472498
353633	0.0472153
353634	0.0471647
353635	0.047279
353636	0.0472399
353637	0.0473701
353638	0.0473656
353639	0.0473314
353640	0.0474337
353641	0.0473274
353642	0.0474667
353643	0.0473471
353644	0.0473639
353645	0.0475042
353646	0.0473721
353647	0.0474559
353648	0.0473501
353649	0.0474297
353650	0.0476528
353651	0.0475388
353652	0.0475425
353653	0.047329
353654	0.0472982
353655	0.0473255
353656	0.0473181
353657	0.0475415
353658	0.047411
353659	0.0474753
353660	0.0476097
353661	0.0475701
353662	0.0476881
353663	0.047511
353664	0.047499
353665	0.0475289
353666	0.0475625
353667	0.047614
353668	0.0473954
353669	0.047434
353670	0.047345
353671	0.0472716
353672	0.0474143
353673	0.0472597
353674	0.0474689
353675	0.0474605
353676	0.0473838
353677	0.0475757
353678	0.047407
353679	0.0474035
353680	0.0472683
353681	0.0471651
353682	0.0472714
353683	0.0471932
353684	0.0473494
353685	0.0473232
353686	0.0474085
353687	0.0474445
353688	0.047247
353689	0.0474012
353690	0.0472754
353691	0.0472887
353692	0.0472709
353693	0.047215
353694	0.0473915
353695	0.0473143
353696	0.0474715
353697	0.0474451
353698	0.0475149
353699	0.0477615
353700	0.0476087
353701	0.047658
353702	0.047535
353703	0.0475752
353704	0.047504
353705	0.0473471
353706	0.0474232
353707	0.047312
353708	0.0475035
353709	0.0474632
353710	0.0473862
353711	0.0475097
353712	0.0473602
353713	0.0474042
353714	0.0473104
353715	0.047211
353716	0.0472476
353717	0.0470752
353718	0.047197
353719	0.0470945
353720	0.0471834
353721	0.0471692
353722	0.0470158
353723	0.0471118
353724	0.0469709
353725	0.0470013
353726	0.0471023
353727	0.0470611
353728	0.0472618
353729	0.0470838
353730	0.0471134
353731	0.047167
353732	0.0471194
353733	0.047334
353734	0.0472736
353735	0.0474167
353736	0.0474952
353737	0.0475111
353738	0.0476004
353739	0.0474218
353740	0.0474305
353741	0.0474253
353742	0.047445
353743	0.0474689
353744	0.0473313
353745	0.0474219
353746	0.0473958
353747	0.0474791
353748	0.047593
353749	0.0474245
353750	0.0474316
353751	0.0473508
353752	0.0474295
353753	0.0474179
353754	0.047296
353755	0.0474096
353756	0.0472768
353757	0.0474279
353758	0.0473465
353759	0.0472989
353760	0.0473487
353761	0.0472425
353762	0.0473718
353763	0.0472613
353764	0.0473473
353765	0.0474827
353766	0.0473992
353767	0.0476083
353768	0.0476058
353769	0.0475506
353770	0.0474853
353771	0.0473272
353772	0.0476051
353773	0.047577
353774	0.0474512
353775	0.0474227
353776	0.04733
353777	0.0474866
353778	0.0473907
353779	0.0475322
353780	0.0476181
353781	0.0474967
353782	0.0476322
353783	0.0475227
353784	0.0475757
353785	0.0476193
353786	0.0475427
353787	0.0476728
353788	0.0475723
353789	0.0475508
353790	0.0473653
353791	0.0473399
353792	0.0474472
353793	0.0473644
353794	0.0476113
353795	0.0475027
353796	0.0474894
353797	0.047557
353798	0.0474572
353799	0.0476555
353800	0.0474695
353801	0.0475177
353802	0.0474818
353803	0.0474616
353804	0.0476221
353805	0.0473801
353806	0.047475
353807	0.0473318
353808	0.0472895
353809	0.0474692
353810	0.047362
353811	0.047527
353812	0.0474942
353813	0.0475656
353814	0.0474565
353815	0.0474426
353816	0.0475029
353817	0.047456
353818	0.0476369
353819	0.0474669
353820	0.0475156
353821	0.0474214
353822	0.0474235
353823	0.0473894
353824	0.0473378
353825	0.047526
353826	0.0473503
353827	0.0474621
353828	0.0473938
353829	0.0474469
353830	0.0474635
353831	0.0474288
353832	0.0475251
353833	0.0473479
353834	0.0474263
353835	0.0472618
353836	0.0475076
353837	0.0473752
353838	0.0473327
353839	0.0474542
353840	0.0473899
353841	0.047435
353842	0.0472889
353843	0.0473691
353844	0.0472253
353845	0.0472544
353846	0.0472933
353847	0.0472745
353848	0.047516
353849	0.0473662
353850	0.0475057
353851	0.0473715
353852	0.0473592
353853	0.0473514
353854	0.0473135
353855	0.0474577
353856	0.0473709
353857	0.04743
353858	0.0473382
353859	0.0473778
353860	0.047335
353861	0.0471767
353862	0.0472657
353863	0.0470383
353864	0.0471953
353865	0.0470996
353866	0.0472014
353867	0.0472217
353868	0.0471174
353869	0.0472643
353870	0.0471528
353871	0.0472363
353872	0.0471914
353873	0.04725
353874	0.0472819
353875	0.0471671
353876	0.0472751
353877	0.0470827
353878	0.047248
353879	0.0472967
353880	0.0474181
353881	0.0473873
353882	0.0473286
353883	0.0474053
353884	0.0473182
353885	0.0474801
353886	0.0473696
353887	0.0473527
353888	0.0473533
353889	0.0472694
353890	0.0473366
353891	0.0472414
353892	0.0473651
353893	0.0472738
353894	0.0473488
353895	0.0474943
353896	0.0473367
353897	0.0474178
353898	0.0473223
353899	0.0473831
353900	0.0472892
353901	0.0471887
353902	0.0472385
353903	0.0472142
353904	0.0474362
353905	0.0473442
353906	0.0474596
353907	0.0474332
353908	0.0475186
353909	0.0475069
353910	0.0474369
353911	0.0475998
353912	0.0475777
353913	0.0476638
353914	0.0475341
353915	0.0474802
353916	0.047555
353917	0.0473428
353918	0.0474526
353919	0.0472564
353920	0.0472081
353921	0.0471936
353922	0.0471678
353923	0.0473661
353924	0.0474153
353925	0.0474514
353926	0.0472509
353927	0.0471655
353928	0.047159
353929	0.0470858
353930	0.0471813
353931	0.0469988
353932	0.0471863
353933	0.0471019
353934	0.0471019
353935	0.0471705
353936	0.0470174
353937	0.0472175
353938	0.047156
353939	0.0471974
353940	0.047085
353941	0.0470896
353942	0.0471281
353943	0.0470889
353944	0.0473393
353945	0.0472901
353946	0.0474306
353947	0.0472338
353948	0.0472649
353949	0.0473704
353950	0.0474667
353951	0.0474413
353952	0.0471125
353953	0.0471043
353954	0.0470105
353955	0.0471594
353956	0.047241
353957	0.0473279
353958	0.04743
353959	0.047317
353960	0.0474828
353961	0.0473074
353962	0.0474256
353963	0.0474198
353964	0.0472991
353965	0.0473499
353966	0.0472206
353967	0.0473373
353968	0.0472768
353969	0.0473584
353970	0.0473937
353971	0.0474026
353972	0.0475322
353973	0.0473286
353974	0.047365
353975	0.0471744
353976	0.0471737
353977	0.0471794
353978	0.0471381
353979	0.047268
353980	0.0471727
353981	0.0473526
353982	0.047186
353983	0.0471867
353984	0.0473149
353985	0.0472401
353986	0.0473429
353987	0.0471297
353988	0.0472201
353989	0.0471191
353990	0.0471152
353991	0.0471275
353992	0.0470301
353993	0.0471852
353994	0.0470797
353995	0.0472348
353996	0.0472133
353997	0.0472318
353998	0.0474486
353999	0.0473405
354000	0.0475054
354001	0.0473502
354002	0.0474089
354003	0.0473348
354004	0.0473512
354005	0.0475092
354006	0.0474909
354007	0.0476666
354008	0.0475652
354009	0.0476441
354010	0.047618
354011	0.0475953
354012	0.0476835
354013	0.0475071
354014	0.0476122
354015	0.0475324
354016	0.047643
354017	0.0476255
354018	0.0475739
354019	0.0476615
354020	0.047621
354021	0.0476858
354022	0.0475201
354023	0.0475486
354024	0.0475861
354025	0.0474384
354026	0.0475308
354027	0.0473735
354028	0.0474432
354029	0.0473535
354030	0.0473938
354031	0.047391
354032	0.0473272
354033	0.0474721
354034	0.0474231
354035	0.0475708
354036	0.0474929
354037	0.0474429
354038	0.0475165
354039	0.0473669
354040	0.0474962
354041	0.0473109
354042	0.047327
354043	0.0472202
354044	0.047311
354045	0.0473904
354046	0.0473586
354047	0.0475787
354048	0.0474871
354049	0.0476322
354050	0.0476072
354051	0.0474756
354052	0.0475583
354053	0.0474391
354054	0.0476007
354055	0.0474274
354056	0.0474274
354057	0.0473915
354058	0.0473719
354059	0.0475018
354060	0.0473323
354061	0.0474681
354062	0.0473443
354063	0.0473318
354064	0.0473737
354065	0.0472547
354066	0.0473729
354067	0.0472239
354068	0.0471857
354069	0.0470811
354070	0.0470595
354071	0.0471394
354072	0.0469827
354073	0.0470369
354074	0.0469079
354075	0.0468711
354076	0.0469584
354077	0.046915
354078	0.0470837
354079	0.0470665
354080	0.0471206
354081	0.0472558
354082	0.0471256
354083	0.0472531
354084	0.0470879
354085	0.0471804
354086	0.0472597
354087	0.0471082
354088	0.0473625
354089	0.0472652
354090	0.0473625
354091	0.0475061
354092	0.0473927
354093	0.04752
354094	0.0474283
354095	0.0474693
354096	0.0474529
354097	0.0473483
354098	0.0475107
354099	0.0474072
354100	0.0474278
354101	0.0474641
354102	0.0473525
354103	0.0474105
354104	0.0472651
354105	0.0473071
354106	0.0471483
354107	0.0470192
354108	0.0471565
354109	0.0471305
354110	0.0473382
354111	0.0473238
354112	0.0473982
354113	0.0474692
354114	0.0473528
354115	0.0474847
354116	0.0474081
354117	0.0475739
354118	0.0475832
354119	0.0476608
354120	0.0477248
354121	0.0475801
354122	0.0476063
354123	0.0474698
354124	0.047457
354125	0.0475345
354126	0.047499
354127	0.047579
354128	0.0474108
354129	0.0474695
354130	0.0473439
354131	0.0473015
354132	0.047211
354133	0.0472061
354134	0.0473969
354135	0.0472967
354136	0.0474488
354137	0.0473124
354138	0.0473465
354139	0.0474
354140	0.0472187
354141	0.0473949
354142	0.047341
354143	0.0475379
354144	0.047452
354145	0.0474414
354146	0.0474802
354147	0.0474091
354148	0.0474899
354149	0.0472822
354150	0.0473586
354151	0.0473273
354152	0.0472843
354153	0.0473653
354154	0.0472521
354155	0.047398
354156	0.0471887
354157	0.0472938
354158	0.0472966
354159	0.0473662
354160	0.0475752
354161	0.0474291
354162	0.047578
354163	0.0473923
354164	0.047362
354165	0.0473117
354166	0.047283
354167	0.0473881
354168	0.0472651
354169	0.047457
354170	0.0474251
354171	0.0473792
354172	0.0473732
354173	0.0471251
354174	0.0471903
354175	0.0470004
354176	0.0472199
354177	0.0472587
354178	0.0472927
354179	0.0475205
354180	0.0474037
354181	0.0475679
354182	0.0473804
354183	0.0474491
354184	0.0474577
354185	0.0473743
354186	0.0475807
354187	0.0474256
354188	0.0475292
354189	0.0474763
354190	0.0475038
354191	0.0475276
354192	0.0474373
354193	0.0475827
354194	0.0475018
354195	0.0476527
354196	0.0477282
354197	0.0477543
354198	0.047912
354199	0.0478384
354200	0.0480038
354201	0.0478342
354202	0.0478815
354203	0.0479394
354204	0.0478191
354205	0.0479104
354206	0.0476478
354207	0.0476657
354208	0.047524
354209	0.0474099
354210	0.0475549
354211	0.0473749
354212	0.0474776
354213	0.047313
354214	0.0473051
354215	0.0473771
354216	0.0472929
354217	0.0475382
354218	0.0474144
354219	0.0474414
354220	0.0474516
354221	0.0473946
354222	0.0475127
354223	0.0474084
354224	0.0475476
354225	0.0475412
354226	0.0475504
354227	0.0475497
354228	0.047515
354229	0.0476519
354230	0.0475079
354231	0.0476231
354232	0.0475528
354233	0.0474195
354234	0.0474953
354235	0.0473512
354236	0.0475039
354237	0.04742
354238	0.0475103
354239	0.047636
354240	0.047454
354241	0.0476175
354242	0.0475351
354243	0.0476706
354244	0.0477312
354245	0.0475822
354246	0.0477193
354247	0.047591
354248	0.0476093
354249	0.0476888
354250	0.0477382
354251	0.0479123
354252	0.0478179
354253	0.0478886
354254	0.0477446
354255	0.0476577
354256	0.0477185
354257	0.047602
354258	0.0476611
354259	0.047604
354260	0.0475453
354261	0.0475982
354262	0.0474378
354263	0.0474923
354264	0.0475413
354265	0.0474895
354266	0.0475328
354267	0.0473907
354268	0.0475472
354269	0.0476296
354270	0.047664
354271	0.0477874
354272	0.0476301
354273	0.0475566
354274	0.0474821
354275	0.0474735
354276	0.0475798
354277	0.047382
354278	0.0474658
354279	0.0474318
354280	0.0474064
354281	0.0475544
354282	0.0473459
354283	0.047333
354284	0.0472459
354285	0.0471971
354286	0.0473436
354287	0.0472328
354288	0.0474424
354289	0.0474032
354290	0.0473581
354291	0.0475528
354292	0.0473678
354293	0.0474105
354294	0.0472965
354295	0.04724
354296	0.047357
354297	0.0472254
354298	0.0473654
354299	0.0473484
354300	0.0473266
354301	0.047439
354302	0.0471729
354303	0.0472934
354304	0.047291
354305	0.0472344
354306	0.0473144
354307	0.0471612
354308	0.0473256
354309	0.0473389
354310	0.0472186
354311	0.0472835
354312	0.0470466
354313	0.0471107
354314	0.0471252
354315	0.0471759
354316	0.0472327
354317	0.0470143
354318	0.0471518
354319	0.0470507
354320	0.0469975
354321	0.0470095
354322	0.0467573
354323	0.046954
354324	0.046897
354325	0.046952
354326	0.0470686
354327	0.046965
354328	0.047203
354329	0.0472525
354330	0.0474484
354331	0.0475041
354332	0.0473226
354333	0.0473266
354334	0.0470875
354335	0.0471122
354336	0.0470272
354337	0.0470347
354338	0.0471728
354339	0.0470524
354340	0.0471721
354341	0.0470553
354342	0.0469467
354343	0.0470565
354344	0.0470847
354345	0.0473621
354346	0.0473499
354347	0.0474703
354348	0.0475049
354349	0.0474284
354350	0.0475581
354351	0.047426
354352	0.047431
354353	0.0474314
354354	0.0472691
354355	0.0474402
354356	0.0473989
354357	0.0475905
354358	0.0475737
354359	0.0476182
354360	0.0476148
354361	0.0474458
354362	0.047553
354363	0.0474642
354364	0.0475797
354365	0.0476083
354366	0.0474793
354367	0.047505
354368	0.0473159
354369	0.047469
354370	0.0473596
354371	0.0473611
354372	0.0473954
354373	0.0473202
354374	0.047586
354375	0.0475144
354376	0.0476796
354377	0.0478173
354378	0.0477392
354379	0.0477942
354380	0.0476549
354381	0.0477967
354382	0.0476951
354383	0.0475997
354384	0.0477023
354385	0.047617
354386	0.0478079
354387	0.0476962
354388	0.0476952
354389	0.0476992
354390	0.0476403
354391	0.0477858
354392	0.0476855
354393	0.0477425
354394	0.0477923
354395	0.0477353
354396	0.0478559
354397	0.0477721
354398	0.0478699
354399	0.0478667
354400	0.0479895
354401	0.0481899
354402	0.0480313
354403	0.0481006
354404	0.0480758
354405	0.0480143
354406	0.0480704
354407	0.0479269
354408	0.0480032
354409	0.0478807
354410	0.0479068
354411	0.0479065
354412	0.0477029
354413	0.0477653
354414	0.0476722
354415	0.0476765
354416	0.0476234
354417	0.0474599
354418	0.0476802
354419	0.0475586
354420	0.0476414
354421	0.0476491
354422	0.0475496
354423	0.0475671
354424	0.047359
354425	0.0474536
354426	0.0474466
354427	0.047543
354428	0.0476312
354429	0.047467
354430	0.047593
354431	0.0475094
354432	0.0476418
354433	0.0475974
354434	0.0474454
354435	0.0474196
354436	0.0472068
354437	0.0473286
354438	0.0472471
354439	0.0472658
354440	0.047334
354441	0.0473109
354442	0.0474387
354443	0.0473719
354444	0.0475358
354445	0.0476419
354446	0.047593
354447	0.0476748
354448	0.0475318
354449	0.047715
354450	0.0477387
354451	0.0477123
354452	0.047696
354453	0.0474598
354454	0.047546
354455	0.0473754
354456	0.0473941
354457	0.047383
354458	0.0472867
354459	0.0474463
354460	0.0473809
354461	0.0476421
354462	0.0475872
354463	0.0475654
354464	0.047511
354465	0.0473018
354466	0.0474745
354467	0.0473072
354468	0.0475178
354469	0.0475132
354470	0.0474079
354471	0.0475894
354472	0.0475154
354473	0.0477044
354474	0.0476857
354475	0.04768
354476	0.0478
354477	0.0476123
354478	0.0477552
354479	0.0475885
354480	0.047458
354481	0.0475117
354482	0.0474599
354483	0.0475197
354484	0.0472743
354485	0.047317
354486	0.0473142
354487	0.0472729
354488	0.0474222
354489	0.0473309
354490	0.0474819
354491	0.0475062
354492	0.0474939
354493	0.0476307
354494	0.0474578
354495	0.0474508
354496	0.0472919
354497	0.047226
354498	0.0474539
354499	0.0474545
354500	0.047663
354501	0.0475602
354502	0.0474552
354503	0.047562
354504	0.0474497
354505	0.0476288
354506	0.047645
354507	0.0476003
354508	0.0476707
354509	0.0475557
354510	0.0476727
354511	0.0476493
354512	0.0476676
354513	0.0477786
354514	0.0475733
354515	0.0477365
354516	0.0476064
354517	0.0474906
354518	0.0475589
354519	0.0473959
354520	0.0476563
354521	0.0476255
354522	0.0476412
354523	0.0477594
354524	0.0477458
354525	0.0479518
354526	0.0477247
354527	0.0477038
354528	0.0476203
354529	0.047494
354530	0.0476509
354531	0.04758
354532	0.0477895
354533	0.0479108
354534	0.0478192
354535	0.0479196
354536	0.0478618
354537	0.0480231
354538	0.0479504
354539	0.04773
354540	0.0478249
354541	0.0477281
354542	0.0478281
354543	0.0478099
354544	0.0477157
354545	0.0478208
354546	0.0476384
354547	0.0477347
354548	0.047654
354549	0.0475625
354550	0.0476245
354551	0.0473984
354552	0.0474103
354553	0.0472791
354554	0.0472358
354555	0.0473593
354556	0.0472476
354557	0.047441
354558	0.0473939
354559	0.0473771
354560	0.0475005
354561	0.0473584
354562	0.0474639
354563	0.0473164
354564	0.0473877
354565	0.0473928
354566	0.0472653
354567	0.0473828
354568	0.047289
354569	0.0474231
354570	0.0473028
354571	0.047231
354572	0.0472112
354573	0.0470325
354574	0.0472301
354575	0.0471636
354576	0.0473319
354577	0.0473778
354578	0.0473291
354579	0.0474022
354580	0.0472591
354581	0.0473901
354582	0.0472753
354583	0.0474492
354584	0.0475283
354585	0.0475405
354586	0.0476162
354587	0.0474225
354588	0.0475579
354589	0.047616
354590	0.0477331
354591	0.0478026
354592	0.047648
354593	0.0478044
354594	0.0477153
354595	0.0477933
354596	0.0476246
354597	0.0475275
354598	0.0475031
354599	0.047384
354600	0.0475957
354601	0.0475063
354602	0.0477526
354603	0.0477201
354604	0.0476309
354605	0.0477047
354606	0.0476017
354607	0.0477147
354608	0.0476308
354609	0.0477004
354610	0.0476189
354611	0.0475184
354612	0.0474005
354613	0.0472215
354614	0.0473743
354615	0.0473476
354616	0.0475343
354617	0.0475219
354618	0.0476111
354619	0.0476776
354620	0.0475449
354621	0.0477624
354622	0.0476162
354623	0.0476174
354624	0.047598
354625	0.0474169
354626	0.0475064
354627	0.0473553
354628	0.0474247
354629	0.0472973
354630	0.0473533
354631	0.0473137
354632	0.0472978
354633	0.0476045
354634	0.0475504
354635	0.0478483
354636	0.0478018
354637	0.0478375
354638	0.047868
354639	0.0478318
354640	0.0480962
354641	0.0479361
354642	0.0480226
354643	0.047917
354644	0.0478487
354645	0.0478353
354646	0.0477691
354647	0.0479473
354648	0.0477257
354649	0.0478238
354650	0.0477333
354651	0.0477854
354652	0.0478049
354653	0.0478854
354654	0.0480696
354655	0.0478687
354656	0.0478898
354657	0.0477828
354658	0.0478524
354659	0.0478905
354660	0.0478255
354661	0.0479244
354662	0.0477808
354663	0.0480054
354664	0.0479242
354665	0.0478291
354666	0.0478307
354667	0.0476736
354668	0.0479174
354669	0.0477769
354670	0.0478593
354671	0.047748
354672	0.0476382
354673	0.0476054
354674	0.0473437
354675	0.0474462
354676	0.0473167
354677	0.0474429
354678	0.0474233
354679	0.0473918
354680	0.0474698
354681	0.0474455
354682	0.0476675
354683	0.0477559
354684	0.0477697
354685	0.047879
354686	0.0477377
354687	0.047785
354688	0.04762
354689	0.0475405
354690	0.0475821
354691	0.0474975
354692	0.047642
354693	0.0475614
354694	0.0476463
354695	0.047751
354696	0.0474877
354697	0.0475947
354698	0.0475933
354699	0.0475122
354700	0.0477272
354701	0.0475932
354702	0.0476254
354703	0.0475905
354704	0.0475053
354705	0.0476657
354706	0.0475642
354707	0.0475441
354708	0.047682
354709	0.04758
354710	0.0477284
354711	0.0477269
354712	0.0476918
354713	0.0477373
354714	0.0476027
354715	0.0476569
354716	0.047694
354717	0.0476076
354718	0.0477362
354719	0.0474827
354720	0.047524
354721	0.0474868
354722	0.0474672
354723	0.0475812
354724	0.0475461
354725	0.0476358
354726	0.0474174
354727	0.0475171
354728	0.0474299
354729	0.0476164
354730	0.0474658
354731	0.04747
354732	0.047395
354733	0.047276
354734	0.047358
354735	0.0472668
354736	0.0473197
354737	0.0471207
354738	0.0472499
354739	0.0471366
354740	0.0472801
354741	0.0472882
354742	0.0473744
354743	0.0473505
354744	0.047312
354745	0.0474621
354746	0.0474139
354747	0.0476555
354748	0.0475131
354749	0.0476158
354750	0.0476998
354751	0.0477027
354752	0.04782
354753	0.047678
354754	0.0476813
354755	0.0474816
354756	0.0475105
354757	0.0474473
354758	0.047378
354759	0.0474621
354760	0.0473943
354761	0.0476366
354762	0.04763
354763	0.0476254
354764	0.0476409
354765	0.0474576
354766	0.0476295
354767	0.0475778
354768	0.0476658
354769	0.0475637
354770	0.0475228
354771	0.0476505
354772	0.0474336
354773	0.0475778
354774	0.047432
354775	0.047515
354776	0.0474987
354777	0.0476386
354778	0.0477805
354779	0.047552
354780	0.0475232
354781	0.0473877
354782	0.0474575
354783	0.0473557
354784	0.04731
354785	0.0474041
354786	0.0473155
354787	0.0473493
354788	0.0471828
354789	0.0472514
354790	0.0472239
354791	0.047426
354792	0.0474564
354793	0.0473089
354794	0.0474278
354795	0.0474172
354796	0.0476182
354797	0.0474977
354798	0.0474599
354799	0.0475283
354800	0.0474695
354801	0.0476538
354802	0.0476081
354803	0.0476896
354804	0.0475826
354805	0.0475502
354806	0.0475148
354807	0.0473803
354808	0.0475014
354809	0.0473403
354810	0.0474787
354811	0.0474382
354812	0.0472663
354813	0.047362
354814	0.0472528
354815	0.0473792
354816	0.0472162
354817	0.0472177
354818	0.0472469
354819	0.0472042
354820	0.0474465
354821	0.0474042
354822	0.047444
354823	0.0474911
354824	0.0473513
354825	0.0473463
354826	0.0470845
354827	0.0471489
354828	0.04705
354829	0.0470441
354830	0.0471927
354831	0.0469766
354832	0.0470739
354833	0.0470019
354834	0.0469703
354835	0.0471003
354836	0.0469459
354837	0.0470417
354838	0.0469446
354839	0.0470669
354840	0.0471764
354841	0.0471071
354842	0.0472751
354843	0.0471621
354844	0.0474192
354845	0.0473345
354846	0.0473533
354847	0.0473575
354848	0.0471927
354849	0.0472705
354850	0.0472719
354851	0.0473956
354852	0.0473778
354853	0.0473112
354854	0.0473996
354855	0.0473157
354856	0.0475793
354857	0.0474949
354858	0.0474124
354859	0.047514
354860	0.0473754
354861	0.0474742
354862	0.0473394
354863	0.04751
354864	0.0476617
354865	0.0474522
354866	0.0475489
354867	0.0474513
354868	0.0474949
354869	0.0475882
354870	0.0474798
354871	0.0476584
354872	0.0476089
354873	0.0476658
354874	0.0476915
354875	0.0475743
354876	0.0477634
354877	0.0475935
354878	0.0476413
354879	0.0475127
354880	0.0474732
354881	0.0476304
354882	0.047557
354883	0.0477049
354884	0.0477633
354885	0.0476723
354886	0.0477426
354887	0.0475729
354888	0.047638
354889	0.0476472
354890	0.0475839
354891	0.0476841
354892	0.0474216
354893	0.047605
354894	0.0475697
354895	0.0474581
354896	0.0474351
354897	0.0471902
354898	0.0472789
354899	0.0472118
354900	0.0473597
354901	0.0474515
354902	0.0474418
354903	0.0475562
354904	0.0474229
354905	0.0474865
354906	0.0474038
354907	0.047712
354908	0.0477127
354909	0.04769
354910	0.0476703
354911	0.0475503
354912	0.0477028
354913	0.0475409
354914	0.0476409
354915	0.0475802
354916	0.0475255
354917	0.0475588
354918	0.0474386
354919	0.0476249
354920	0.0475466
354921	0.0476253
354922	0.0474656
354923	0.0473786
354924	0.0474722
354925	0.0472627
354926	0.0474089
354927	0.0473008
354928	0.047362
354929	0.0473609
354930	0.0474354
354931	0.047567
354932	0.0474364
354933	0.0476773
354934	0.0475056
354935	0.0476099
354936	0.0476725
354937	0.0476613
354938	0.0477932
354939	0.0475825
354940	0.0477279
354941	0.0476723
354942	0.0478705
354943	0.0478804
354944	0.0479272
354945	0.0479922
354946	0.0479219
354947	0.0481143
354948	0.0479373
354949	0.0479333
354950	0.0477153
354951	0.0477232
354952	0.0476561
354953	0.0475334
354954	0.0476162
354955	0.0474445
354956	0.047594
354957	0.047563
354958	0.0476681
354959	0.0477265
354960	0.047659
354961	0.0477379
354962	0.0475753
354963	0.0477551
354964	0.0476458
354965	0.0477571
354966	0.0477854
354967	0.0477309
354968	0.0477467
354969	0.0476305
354970	0.0476385
354971	0.0474789
354972	0.0476052
354973	0.0476779
354974	0.04771
354975	0.0478133
354976	0.0475877
354977	0.0475861
354978	0.0472823
354979	0.0474862
354980	0.0477104
354981	0.0478308
354982	0.0477887
354983	0.0477625
354984	0.0478874
354985	0.047741
354986	0.047899
354987	0.0479349
354988	0.0477076
354989	0.0478288
354990	0.0477564
354991	0.0477509
354992	0.0476322
354993	0.0473078
354994	0.0472913
354995	0.0471692
354996	0.0472846
354997	0.0472746
354998	0.0474084
354999	0.0474984
355000	0.0473353
355001	0.0474531
355002	0.0473053
355003	0.047403
355004	0.0474988
355005	0.0474212
355006	0.0475554
355007	0.0473677
355008	0.0474676
355009	0.0473826
355010	0.0473659
355011	0.0474945
355012	0.0473699
355013	0.047508
355014	0.0473362
355015	0.04747
355016	0.0473635
355017	0.047443
355018	0.0474843
355019	0.0475509
355020	0.0475892
355021	0.0474087
355022	0.0475252
355023	0.047381
355024	0.0475326
355025	0.0475531
355026	0.0475885
355027	0.0476525
355028	0.0474504
355029	0.0477273
355030	0.0475796
355031	0.0475938
355032	0.0476114
355033	0.0476253
355034	0.0476985
355035	0.0476477
355036	0.0478572
355037	0.0477608
355038	0.0480113
355039	0.0481168
355040	0.0481335
355041	0.0482518
355042	0.0480076
355043	0.0480729
355044	0.0480123
355045	0.0479763
355046	0.0479881
355047	0.047915
355048	0.0480303
355049	0.0478421
355050	0.0479384
355051	0.0478535
355052	0.0478316
355053	0.04787
355054	0.047689
355055	0.0477904
355056	0.0476277
355057	0.0477268
355058	0.0475877
355059	0.0474958
355060	0.0474828
355061	0.0474971
355062	0.0477054
355063	0.0475741
355064	0.0476534
355065	0.0474194
355066	0.0474617
355067	0.0474405
355068	0.0473536
355069	0.0474309
355070	0.0473536
355071	0.0474465
355072	0.0472505
355073	0.0474078
355074	0.0474117
355075	0.0475659
355076	0.0476622
355077	0.0476286
355078	0.0477299
355079	0.0475855
355080	0.0476361
355081	0.0475505
355082	0.0477296
355083	0.047637
355084	0.0475726
355085	0.0475951
355086	0.0474197
355087	0.0475777
355088	0.0473949
355089	0.047555
355090	0.0473961
355091	0.0474792
355092	0.0474721
355093	0.0473511
355094	0.0474133
355095	0.0473519
355096	0.0475237
355097	0.0474831
355098	0.047598
355099	0.0475774
355100	0.0475943
355101	0.0475766
355102	0.0474666
355103	0.0475536
355104	0.0474689
355105	0.0477093
355106	0.047497
355107	0.0475537
355108	0.0475957
355109	0.0475041
355110	0.0475685
355111	0.0474793
355112	0.0477576
355113	0.0477224
355114	0.0477374
355115	0.0477065
355116	0.0477584
355117	0.0478858
355118	0.0476525
355119	0.0477789
355120	0.0476403
355121	0.0476683
355122	0.0476371
355123	0.0474965
355124	0.0475275
355125	0.0474353
355126	0.0476084
355127	0.0476014
355128	0.0477352
355129	0.0477132
355130	0.0475867
355131	0.0476948
355132	0.0475375
355133	0.0476717
355134	0.0476127
355135	0.0476023
355136	0.0476353
355137	0.0474996
355138	0.0476155
355139	0.0474623
355140	0.0475498
355141	0.0474449
355142	0.0473615
355143	0.0474262
355144	0.0473565
355145	0.0474933
355146	0.047393
355147	0.0475738
355148	0.0474494
355149	0.0475344
355150	0.0475877
355151	0.0474566
355152	0.0473937
355153	0.0472181
355154	0.047448
355155	0.0474291
355156	0.0475128
355157	0.0475331
355158	0.0474317
355159	0.0476341
355160	0.0474305
355161	0.0475533
355162	0.0474538
355163	0.0474291
355164	0.0474683
355165	0.0473887
355166	0.0474952
355167	0.0473825
355168	0.0475233
355169	0.0474201
355170	0.0473822
355171	0.0473676
355172	0.0472845
355173	0.0473747
355174	0.0472021
355175	0.0473892
355176	0.0473398
355177	0.0473667
355178	0.0474632
355179	0.0473371
355180	0.0474825
355181	0.0473627
355182	0.0474242
355183	0.0474987
355184	0.0475633
355185	0.0476696
355186	0.0474825
355187	0.0476248
355188	0.0474789
355189	0.0475155
355190	0.047501
355191	0.0475037
355192	0.0477749
355193	0.0477042
355194	0.0479108
355195	0.0477727
355196	0.0476957
355197	0.0477391
355198	0.0477687
355199	0.047869
355200	0.0476646
355201	0.0476715
355202	0.0475943
355203	0.0475967
355204	0.0476561
355205	0.0474188
355206	0.0474923
355207	0.047378
355208	0.0475255
355209	0.0475523
355210	0.0476492
355211	0.0477416
355212	0.0475383
355213	0.0476182
355214	0.0474987
355215	0.0476701
355216	0.0475698
355217	0.0474871
355218	0.0476042
355219	0.0474127
355220	0.0474802
355221	0.047328
355222	0.0473926
355223	0.0473977
355224	0.0473046
355225	0.0473741
355226	0.0471697
355227	0.0472531
355228	0.0471682
355229	0.0472741
355230	0.0473183
355231	0.0473557
355232	0.0475261
355233	0.0474312
355234	0.047627
355235	0.0474281
355236	0.0475489
355237	0.0474848
355238	0.0474962
355239	0.0475719
355240	0.0474181
355241	0.0475118
355242	0.0474796
355243	0.0476323
355244	0.0476361
355245	0.0475292
355246	0.0476098
355247	0.0474238
355248	0.0474744
355249	0.0473415
355250	0.0473647
355251	0.0473824
355252	0.0473508
355253	0.0474532
355254	0.0473183
355255	0.0475228
355256	0.0475202
355257	0.0475096
355258	0.0475057
355259	0.04737
355260	0.0474625
355261	0.047332
355262	0.0473401
355263	0.0471409
355264	0.0471601
355265	0.047274
355266	0.0472865
355267	0.0475226
355268	0.0474332
355269	0.0475808
355270	0.0475056
355271	0.0474923
355272	0.0475731
355273	0.0474775
355274	0.0476793
355275	0.0475957
355276	0.0477298
355277	0.0476968
355278	0.0476652
355279	0.0476825
355280	0.0472053
355281	0.0471463
355282	0.0475299
355283	0.0476645
355284	0.0476429
355285	0.0474645
355286	0.0475319
355287	0.0473331
355288	0.0475036
355289	0.0473533
355290	0.0473949
355291	0.0473223
355292	0.0473285
355293	0.0474249
355294	0.0473125
355295	0.0474969
355296	0.0472818
355297	0.0474803
355298	0.0475511
355299	0.0476257
355300	0.0475768
355301	0.0475064
355302	0.0476844
355303	0.0475581
355304	0.0477147
355305	0.0476624
355306	0.0476942
355307	0.0475947
355308	0.0474518
355309	0.0474618
355310	0.047328
355311	0.0475132
355312	0.0475839
355313	0.0476878
355314	0.0476566
355315	0.0475784
355316	0.0476845
355317	0.0475468
355318	0.0477639
355319	0.0477395
355320	0.0476585
355321	0.0477542
355322	0.0478312
355323	0.0479836
355324	0.0478624
355325	0.0480028
355326	0.047834
355327	0.0477171
355328	0.0476915
355329	0.0476348
355330	0.0478208
355331	0.0477041
355332	0.0478534
355333	0.0478789
355334	0.0479556
355335	0.0480005
355336	0.0478099
355337	0.0478856
355338	0.0477986
355339	0.0478282
355340	0.047877
355341	0.0477923
355342	0.0478313
355343	0.0477086
355344	0.0477796
355345	0.0475742
355346	0.0475434
355347	0.0475564
355348	0.0475085
355349	0.0477278
355350	0.0476361
355351	0.0476934
355352	0.0475402
355353	0.0475168
355354	0.0474904
355355	0.0473732
355356	0.0474739
355357	0.047346
355358	0.0475422
355359	0.0474632
355360	0.0474491
355361	0.0474525
355362	0.047255
355363	0.0473952
355364	0.0473245
355365	0.0474385
355366	0.0474037
355367	0.0474703
355368	0.0475933
355369	0.0475168
355370	0.0476745
355371	0.0475879
355372	0.0476921
355373	0.0477124
355374	0.047732
355375	0.0478132
355376	0.047639
355377	0.0477475
355378	0.0475823
355379	0.0477299
355380	0.0477979
355381	0.0477592
355382	0.0478802
355383	0.0478141
355384	0.0479664
355385	0.047985
355386	0.0478287
355387	0.047873
355388	0.0476612
355389	0.0477644
355390	0.0476889
355391	0.0476512
355392	0.04781
355393	0.0476422
355394	0.0476989
355395	0.0476344
355396	0.0476048
355397	0.0476925
355398	0.0475696
355399	0.0477329
355400	0.0475834
355401	0.047569
355402	0.0474666
355403	0.0472564
355404	0.0472934
355405	0.0471984
355406	0.0473091
355407	0.0473336
355408	0.0472438
355409	0.0473491
355410	0.0472047
355411	0.0472765
355412	0.047329
355413	0.0473083
355414	0.0474752
355415	0.0473321
355416	0.0473915
355417	0.0473473
355418	0.0473772
355419	0.0475405
355420	0.0474954
355421	0.0476636
355422	0.0477182
355423	0.0476509
355424	0.0476972
355425	0.0475438
355426	0.0476343
355427	0.0475358
355428	0.0475382
355429	0.047621
355430	0.0475213
355431	0.0476562
355432	0.0475566
355433	0.0475073
355434	0.0474823
355435	0.0473379
355436	0.0474514
355437	0.0474099
355438	0.0475623
355439	0.0475612
355440	0.0475417
355441	0.0476972
355442	0.0476022
355443	0.0477277
355444	0.0476944
355445	0.0477267
355446	0.0477628
355447	0.0476311
355448	0.0477099
355449	0.0475688
355450	0.0476297
355451	0.0475749
355452	0.0473845
355453	0.0473716
355454	0.0472483
355455	0.0472994
355456	0.0471563
355457	0.0470347
355458	0.0471033
355459	0.0470817
355460	0.0472808
355461	0.0472722
355462	0.0473366
355463	0.04742
355464	0.0473461
355465	0.0475291
355466	0.0474613
355467	0.0476108
355468	0.0477458
355469	0.0475641
355470	0.0476819
355471	0.0475112
355472	0.0475367
355473	0.0475483
355474	0.0475419
355475	0.0477059
355476	0.0476196
355477	0.0476751
355478	0.0476608
355479	0.0476824
355480	0.0478369
355481	0.0477017
355482	0.047768
355483	0.047783
355484	0.0477334
355485	0.0479561
355486	0.0478032
355487	0.047856
355488	0.047835
355489	0.0477925
355490	0.047884
355491	0.0476951
355492	0.0476887
355493	0.0476175
355494	0.0476613
355495	0.0478125
355496	0.0477437
355497	0.0480588
355498	0.0480577
355499	0.0479857
355500	0.0480053
355501	0.0479573
355502	0.048126
355503	0.0480196
355504	0.0480272
355505	0.0479521
355506	0.0476812
355507	0.0476801
355508	0.0474426
355509	0.0474326
355510	0.0473865
355511	0.0472159
355512	0.0474086
355513	0.0472889
355514	0.0474079
355515	0.0474345
355516	0.0475857
355517	0.0478365
355518	0.0477915
355519	0.0478804
355520	0.0477636
355521	0.0478662
355522	0.0478514
355523	0.047819
355524	0.0480086
355525	0.0478464
355526	0.0479427
355527	0.0478632
355528	0.047935
355529	0.0478808
355530	0.0476561
355531	0.047784
355532	0.0476009
355533	0.0476796
355534	0.0475683
355535	0.0474878
355536	0.0475652
355537	0.0475336
355538	0.0476823
355539	0.0475587
355540	0.0475391
355541	0.0475059
355542	0.0474203
355543	0.0475577
355544	0.0474302
355545	0.0476502
355546	0.047657
355547	0.047711
355548	0.0476465
355549	0.0475102
355550	0.0475406
355551	0.0474268
355552	0.0477297
355553	0.0477418
355554	0.0478577
355555	0.0478362
355556	0.0478491
355557	0.0480132
355558	0.0478522
355559	0.0479793
355560	0.0478804
355561	0.0479115
355562	0.0478729
355563	0.0477938
355564	0.0478645
355565	0.0477492
355566	0.047948
355567	0.0479286
355568	0.0479135
355569	0.0479384
355570	0.0477349
355571	0.0478605
355572	0.0476723
355573	0.0476826
355574	0.0475475
355575	0.047385
355576	0.0474814
355577	0.0474174
355578	0.0475307
355579	0.0473961
355580	0.0474104
355581	0.0473836
355582	0.0473895
355583	0.0474503
355584	0.0473113
355585	0.0474629
355586	0.0473955
355587	0.0474183
355588	0.0474289
355589	0.0473216
355590	0.047366
355591	0.0473509
355592	0.0475718
355593	0.0474999
355594	0.0475206
355595	0.0475121
355596	0.0474476
355597	0.047542
355598	0.0473618
355599	0.0474773
355600	0.0473877
355601	0.0473717
355602	0.0474402
355603	0.0473314
355604	0.0474108
355605	0.0472888
355606	0.0474909
355607	0.0474212
355608	0.0474481
355609	0.0476479
355610	0.0475613
355611	0.0476563
355612	0.0474399
355613	0.0475255
355614	0.0474494
355615	0.04741
355616	0.0475071
355617	0.0473124
355618	0.04748
355619	0.047392
355620	0.0474588
355621	0.0474594
355622	0.0473544
355623	0.0475734
355624	0.047598
355625	0.0477515
355626	0.0475683
355627	0.047442
355628	0.0473909
355629	0.047301
355630	0.0473803
355631	0.0471953
355632	0.0473083
355633	0.0471905
355634	0.0471712
355635	0.047206
355636	0.0471184
355637	0.0473338
355638	0.0473085
355639	0.0474109
355640	0.0473417
355641	0.0473243
355642	0.0474299
355643	0.0473976
355644	0.0474948
355645	0.0472607
355646	0.047367
355647	0.0473531
355648	0.0472562
355649	0.0474053
355650	0.0472704
355651	0.0475233
355652	0.0474754
355653	0.0474894
355654	0.0474367
355655	0.0474123
355656	0.0475597
355657	0.0474158
355658	0.0475976
355659	0.0474737
355660	0.0475103
355661	0.047525
355662	0.0473972
355663	0.0475556
355664	0.0474507
355665	0.0475609
355666	0.047506
355667	0.047568
355668	0.0476983
355669	0.0477413
355670	0.0479778
355671	0.0477415
355672	0.0477904
355673	0.0477028
355674	0.0476173
355675	0.0477376
355676	0.047681
355677	0.0478225
355678	0.0476918
355679	0.0478266
355680	0.0477742
355681	0.0476822
355682	0.0477795
355683	0.0476816
355684	0.0478959
355685	0.0477901
355686	0.0478355
355687	0.0477508
355688	0.0475123
355689	0.047537
355690	0.047333
355691	0.0474651
355692	0.0475307
355693	0.0476065
355694	0.0476345
355695	0.0474202
355696	0.0476512
355697	0.0475028
355698	0.0475499
355699	0.0474409
355700	0.0473624
355701	0.0474333
355702	0.0472373
355703	0.0473896
355704	0.0472824
355705	0.0474075
355706	0.0473661
355707	0.0473857
355708	0.0475762
355709	0.0475392
355710	0.0477219
355711	0.0475269
355712	0.0475771
355713	0.047584
355714	0.0474901
355715	0.0476469
355716	0.0474577
355717	0.0476059
355718	0.047571
355719	0.0476446
355720	0.0476996
355721	0.0475147
355722	0.0476687
355723	0.0476887
355724	0.0478391
355725	0.0477693
355726	0.0477004
355727	0.047937
355728	0.047899
355729	0.0480413
355730	0.0478962
355731	0.0480151
355732	0.0480599
355733	0.0479784
355734	0.0479402
355735	0.0476919
355736	0.047891
355737	0.0478607
355738	0.047833
355739	0.0478514
355740	0.0477579
355741	0.0477258
355742	0.0475008
355743	0.0475958
355744	0.0475273
355745	0.0475565
355746	0.0475922
355747	0.0474746
355748	0.0475939
355749	0.0474289
355750	0.0475538
355751	0.0474925
355752	0.0474331
355753	0.0475028
355754	0.0473765
355755	0.047541
355756	0.0474832
355757	0.0475342
355758	0.0476039
355759	0.0475084
355760	0.0476075
355761	0.0473555
355762	0.0473726
355763	0.0472473
355764	0.0473341
355765	0.0473635
355766	0.0472834
355767	0.0473798
355768	0.0472974
355769	0.0475005
355770	0.0474704
355771	0.0474334
355772	0.0474641
355773	0.0473314
355774	0.0475471
355775	0.0474022
355776	0.0474899
355777	0.0475599
355778	0.0475634
355779	0.0476678
355780	0.047514
355781	0.0477053
355782	0.0475779
355783	0.0476598
355784	0.0477029
355785	0.0475493
355786	0.0476213
355787	0.0474718
355788	0.0476101
355789	0.0475055
355790	0.0474543
355791	0.0474177
355792	0.0473084
355793	0.0475126
355794	0.0474382
355795	0.0476437
355796	0.0476632
355797	0.0476355
355798	0.0476115
355799	0.0473511
355800	0.0473428
355801	0.0470874
355802	0.0471575
355803	0.0470752
355804	0.047116
355805	0.0473596
355806	0.0473154
355807	0.0475601
355808	0.0474817
355809	0.0475732
355810	0.0475327
355811	0.0474588
355812	0.0475805
355813	0.0474737
355814	0.0477213
355815	0.0475831
355816	0.0475738
355817	0.0474565
355818	0.0473738
355819	0.0473877
355820	0.0472044
355821	0.047392
355822	0.0473778
355823	0.0475202
355824	0.0475817
355825	0.0475005
355826	0.047638
355827	0.0475528
355828	0.0477153
355829	0.0474488
355830	0.0475005
355831	0.0475761
355832	0.0476269
355833	0.0477306
355834	0.0475317
355835	0.0477879
355836	0.0477047
355837	0.0477261
355838	0.0477432
355839	0.0477505
355840	0.0479095
355841	0.0477123
355842	0.047843
355843	0.0478107
355844	0.0478146
355845	0.047809
355846	0.0476098
355847	0.0475948
355848	0.0474505
355849	0.047598
355850	0.0474516
355851	0.0473476
355852	0.0474201
355853	0.0472594
355854	0.047489
355855	0.0473761
355856	0.0475839
355857	0.0475128
355858	0.0475664
355859	0.0477314
355860	0.0474714
355861	0.0475071
355862	0.0473191
355863	0.0473756
355864	0.0473495
355865	0.0473764
355866	0.0474374
355867	0.0473926
355868	0.0475965
355869	0.047563
355870	0.0476537
355871	0.0476014
355872	0.0475199
355873	0.0476164
355874	0.0475798
355875	0.0476931
355876	0.0475338
355877	0.0476029
355878	0.0476371
355879	0.0475128
355880	0.0475652
355881	0.0474201
355882	0.0475411
355883	0.0473758
355884	0.0472632
355885	0.047227
355886	0.0471106
355887	0.0472348
355888	0.0471069
355889	0.0471487
355890	0.047034
355891	0.0470023
355892	0.0471726
355893	0.0470352
355894	0.0471749
355895	0.047201
355896	0.0473442
355897	0.0473023
355898	0.0473527
355899	0.0475338
355900	0.0474417
355901	0.0476743
355902	0.0475968
355903	0.0476597
355904	0.0476344
355905	0.0475978
355906	0.0476748
355907	0.0475769
355908	0.0476588
355909	0.047448
355910	0.0475095
355911	0.0473892
355912	0.0474661
355913	0.0474654
355914	0.0472836
355915	0.0473882
355916	0.0472278
355917	0.0473088
355918	0.0471486
355919	0.0471252
355920	0.0472508
355921	0.0471875
355922	0.0474306
355923	0.04725
355924	0.0473932
355925	0.0474148
355926	0.0475338
355927	0.0476586
355928	0.0477409
355929	0.0478323
355930	0.0476071
355931	0.0476422
355932	0.0473822
355933	0.0474214
355934	0.047355
355935	0.047377
355936	0.047527
355937	0.0473607
355938	0.0474825
355939	0.0473255
355940	0.047433
355941	0.0474292
355942	0.0474477
355943	0.0475845
355944	0.0474718
355945	0.0475791
355946	0.0474165
355947	0.0475403
355948	0.0475147
355949	0.0474963
355950	0.047614
355951	0.0475057
355952	0.0476608
355953	0.0475651
355954	0.0476855
355955	0.0476453
355956	0.0475172
355957	0.0476257
355958	0.0476068
355959	0.0479061
355960	0.0478439
355961	0.0478256
355962	0.0477411
355963	0.0476118
355964	0.0477616
355965	0.0475734
355966	0.0475991
355967	0.0474218
355968	0.0475003
355969	0.047363
355970	0.0472556
355971	0.0472834
355972	0.0471151
355973	0.0472094
355974	0.0470692
355975	0.0472331
355976	0.0471968
355977	0.0473496
355978	0.0473567
355979	0.0472592
355980	0.047264
355981	0.0471215
355982	0.0472157
355983	0.0470968
355984	0.0471046
355985	0.0470292
355986	0.0470593
355987	0.0471656
355988	0.0470455
355989	0.0471056
355990	0.0469132
355991	0.0470249
355992	0.0469083
355993	0.0470379
355994	0.0469763
355995	0.0470158
355996	0.047152
355997	0.0470737
355998	0.0471737
355999	0.0471131
356000	0.0473473
356001	0.0471913
356002	0.0472939
356003	0.0473431
356004	0.0473877
356005	0.0474183
356006	0.0472571
356007	0.0472902
356008	0.0471122
356009	0.0473067
356010	0.0473021
356011	0.0474726
356012	0.0475149
356013	0.0475326
356014	0.0476178
356015	0.0475161
356016	0.0476551
356017	0.0474659
356018	0.0475934
356019	0.0475523
356020	0.047631
356021	0.0477116
356022	0.0477232
356023	0.0477878
356024	0.0476109
356025	0.0476335
356026	0.0474642
356027	0.0475373
356028	0.0474609
356029	0.0473909
356030	0.0474104
356031	0.0473428
356032	0.0474601
356033	0.0473507
356034	0.0474136
356035	0.0472498
356036	0.0472357
356037	0.0471925
356038	0.0471356
356039	0.0473741
356040	0.0471524
356041	0.0473576
356042	0.0473033
356043	0.0474207
356044	0.0473803
356045	0.0473475
356046	0.0473366
356047	0.047207
356048	0.0473076
356049	0.0471775
356050	0.0473137
356051	0.0472291
356052	0.0472942
356053	0.0473613
356054	0.047352
356055	0.0474582
356056	0.0474015
356057	0.0475784
356058	0.0473995
356059	0.0474369
356060	0.0472928
356061	0.047257
356062	0.0472214
356063	0.0470963
356064	0.0472609
356065	0.047126
356066	0.0473306
356067	0.0472459
356068	0.047301
356069	0.0474181
356070	0.0474768
356071	0.0476293
356072	0.0473953
356073	0.0474195
356074	0.047338
356075	0.0474243
356076	0.0474968
356077	0.0473131
356078	0.0474177
356079	0.0472196
356080	0.0472873
356081	0.0471769
356082	0.04712
356083	0.0472857
356084	0.0472893
356085	0.0475079
356086	0.04752
356087	0.0476786
356088	0.0476018
356089	0.0474881
356090	0.0476575
356091	0.0475425
356092	0.047615
356093	0.0474101
356094	0.0473371
356095	0.0473274
356096	0.0472172
356097	0.0473194
356098	0.0472422
356099	0.0474584
356100	0.0473951
356101	0.0473499
356102	0.0474064
356103	0.0472847
356104	0.0474619
356105	0.0473486
356106	0.047406
356107	0.0473474
356108	0.0473168
356109	0.0474032
356110	0.0472129
356111	0.0472965
356112	0.0471594
356113	0.0473015
356114	0.0473098
356115	0.0472404
356116	0.0472995
356117	0.0470778
356118	0.0471427
356119	0.0470183
356120	0.0471211
356121	0.047195
356122	0.0470492
356123	0.0471378
356124	0.0469929
356125	0.0471065
356126	0.0471069
356127	0.0471965
356128	0.0473063
356129	0.0471357
356130	0.0472421
356131	0.0472281
356132	0.0473648
356133	0.0473349
356134	0.0472683
356135	0.0472925
356136	0.0472106
356137	0.0474164
356138	0.0472567
356139	0.0472906
356140	0.0472275
356141	0.0472014
356142	0.0472812
356143	0.0472546
356144	0.0474214
356145	0.0472629
356146	0.0473192
356147	0.0472342
356148	0.0475021
356149	0.0473396
356150	0.0473556
356151	0.0472563
356152	0.0472777
356153	0.0473318
356154	0.0472688
356155	0.0474198
356156	0.0473449
356157	0.0475852
356158	0.0474797
356159	0.0477479
356160	0.0477963
356161	0.0478712
356162	0.047802
356163	0.0477208
356164	0.0478528
356165	0.0477625
356166	0.0478395
356167	0.0475568
356168	0.0476014
356169	0.0474756
356170	0.0476675
356171	0.0476549
356172	0.0476654
356173	0.0476397
356174	0.0476588
356175	0.0477432
356176	0.0475179
356177	0.0476299
356178	0.0475068
356179	0.0476197
356180	0.047407
356181	0.0474874
356182	0.0473521
356183	0.0472923
356184	0.0473043
356185	0.0473108
356186	0.0474717
356187	0.0472966
356188	0.0474793
356189	0.0472502
356190	0.0473804
356191	0.0473311
356192	0.0474913
356193	0.0475456
356194	0.04754
356195	0.0475535
356196	0.0474591
356197	0.0475146
356198	0.0472925
356199	0.0473469
356200	0.0471888
356201	0.0474092
356202	0.0472926
356203	0.0474806
356204	0.0473761
356205	0.0474658
356206	0.0474596
356207	0.0474235
356208	0.0475312
356209	0.0473996
356210	0.0475105
356211	0.047416
356212	0.0475464
356213	0.0473085
356214	0.0474122
356215	0.0472764
356216	0.0473814
356217	0.0472789
356218	0.0473624
356219	0.0473905
356220	0.0474218
356221	0.0475393
356222	0.0475659
356223	0.0477703
356224	0.0476548
356225	0.0478107
356226	0.0477004
356227	0.0478098
356228	0.0476044
356229	0.0477889
356230	0.0476938
356231	0.0476543
356232	0.0476265
356233	0.0475507
356234	0.0475839
356235	0.0476501
356236	0.0477884
356237	0.0477073
356238	0.0477947
356239	0.0476152
356240	0.0477667
356241	0.0476096
356242	0.0476732
356243	0.0475826
356244	0.0476494
356245	0.0476329
356246	0.047529
356247	0.0475707
356248	0.0473804
356249	0.0474689
356250	0.0474322
356251	0.0476599
356252	0.047549
356253	0.047541
356254	0.047565
356255	0.0475504
356256	0.047634
356257	0.0474681
356258	0.0475229
356259	0.0472818
356260	0.0474295
356261	0.0473512
356262	0.0475122
356263	0.0476198
356264	0.0475106
356265	0.0475803
356266	0.0473617
356267	0.0474248
356268	0.0473054
356269	0.0474569
356270	0.0473438
356271	0.0473749
356272	0.0474247
356273	0.0472924
356274	0.0474009
356275	0.047381
356276	0.0476301
356277	0.047447
356278	0.0475539
356279	0.0475135
356280	0.0474875
356281	0.0475718
356282	0.0475055
356283	0.0476761
356284	0.0475185
356285	0.0475862
356286	0.0474624
356287	0.0474729
356288	0.0473983
356289	0.0473855
356290	0.0475933
356291	0.047559
356292	0.0476403
356293	0.0474127
356294	0.0474971
356295	0.047536
356296	0.0474801
356297	0.0474055
356298	0.0472961
356299	0.0474395
356300	0.0473257
356301	0.0474121
356302	0.0472562
356303	0.0473427
356304	0.0472674
356305	0.0472644
356306	0.0473853
356307	0.0474075
356308	0.0475002
356309	0.0472429
356310	0.0473465
356311	0.0472446
356312	0.0473427
356313	0.0472578
356314	0.0472274
356315	0.0473597
356316	0.0472574
356317	0.0473581
356318	0.0472352
356319	0.0472488
356320	0.0470266
356321	0.0470241
356322	0.0472082
356323	0.0470963
356324	0.0472758
356325	0.0471268
356326	0.047187
356327	0.0473117
356328	0.047195
356329	0.0472336
356330	0.0470104
356331	0.0470836
356332	0.0469961
356333	0.0470771
356334	0.0471386
356335	0.0470471
356336	0.0471946
356337	0.0470799
356338	0.0472579
356339	0.0473085
356340	0.0474532
356341	0.0477121
356342	0.0476539
356343	0.0477365
356344	0.0475249
356345	0.0475039
356346	0.0473448
356347	0.0473204
356348	0.0474654
356349	0.0473887
356350	0.0475213
356351	0.0474776
356352	0.0476085
356353	0.0475383
356354	0.0474097
356355	0.047516
356356	0.0474494
356357	0.0474987
356358	0.0473472
356359	0.0474726
356360	0.0475912
356361	0.0475243
356362	0.0476307
356363	0.0475073
356364	0.0475772
356365	0.0474671
356366	0.047567
356367	0.0476628
356368	0.0476918
356369	0.0476856
356370	0.0475879
356371	0.0477713
356372	0.0477106
356373	0.0476532
356374	0.0476465
356375	0.0475374
356376	0.0476105
356377	0.0474575
356378	0.0475662
356379	0.0474651
356380	0.0474207
356381	0.0474136
356382	0.0472999
356383	0.0474131
356384	0.0471895
356385	0.0472692
356386	0.0471765
356387	0.047194
356388	0.0473437
356389	0.047171
356390	0.0472926
356391	0.0471612
356392	0.0472349
356393	0.0472445
356394	0.047234
356395	0.0473075
356396	0.0472432
356397	0.04742
356398	0.0473073
356399	0.0473919
356400	0.0473825
356401	0.0473728
356402	0.0474943
356403	0.0473978
356404	0.0475704
356405	0.0475186
356406	0.0474362
356407	0.0473732
356408	0.0472175
356409	0.0473299
356410	0.0472274
356411	0.0475339
356412	0.0476027
356413	0.0477498
356414	0.0477149
356415	0.0475734
356416	0.0476063
356417	0.0474081
356418	0.0476671
356419	0.0477467
356420	0.0479149
356421	0.0478956
356422	0.0478848
356423	0.0478503
356424	0.0477562
356425	0.0481007
356426	0.0481332
356427	0.0481721
356428	0.0479836
356429	0.0482313
356430	0.0481297
356431	0.0480421
356432	0.0479239
356433	0.0477697
356434	0.047792
356435	0.047592
356436	0.047671
356437	0.0475318
356438	0.0475909
356439	0.0473814
356440	0.0474025
356441	0.0473956
356442	0.0472424
356443	0.0472095
356444	0.0470011
356445	0.0472372
356446	0.0471134
356447	0.047251
356448	0.0471877
356449	0.0471855
356450	0.0472536
356451	0.047215
356452	0.0473625
356453	0.0472175
356454	0.0473392
356455	0.0471829
356456	0.0472366
356457	0.0472954
356458	0.0472739
356459	0.0474403
356460	0.0473532
356461	0.0474849
356462	0.0473586
356463	0.0474163
356464	0.0473568
356465	0.0473145
356466	0.0473439
356467	0.0472447
356468	0.0474402
356469	0.0473191
356470	0.0475277
356471	0.047448
356472	0.0475827
356473	0.0475931
356474	0.0475454
356475	0.0475567
356476	0.0473595
356477	0.0473635
356478	0.0471991
356479	0.0472863
356480	0.0471883
356481	0.0473032
356482	0.0471917
356483	0.0472095
356484	0.0473106
356485	0.0473079
356486	0.0474352
356487	0.0472684
356488	0.0475356
356489	0.0475139
356490	0.0475403
356491	0.0473676
356492	0.0473544
356493	0.0473716
356494	0.047263
356495	0.0473027
356496	0.0471414
356497	0.0472464
356498	0.0471282
356499	0.0472132
356500	0.0471527
356501	0.0471398
356502	0.0471824
356503	0.0471359
356504	0.0472835
356505	0.0471751
356506	0.0472547
356507	0.0469869
356508	0.0471198
356509	0.0470217
356510	0.0471209
356511	0.0470909
356512	0.0469967
356513	0.0470314
356514	0.0468798
356515	0.0470039
356516	0.0468316
356517	0.0469627
356518	0.0468448
356519	0.0470612
356520	0.047044
356521	0.047158
356522	0.0471863
356523	0.0471506
356524	0.0473332
356525	0.0472342
356526	0.0473209
356527	0.0471719
356528	0.0472852
356529	0.0470772
356530	0.0471338
356531	0.0471831
356532	0.0472693
356533	0.0474997
356534	0.0475562
356535	0.0477185
356536	0.047632
356537	0.0477162
356538	0.0475183
356539	0.0478172
356540	0.0477192
356541	0.0477605
356542	0.0476769
356543	0.047492
356544	0.0474693
356545	0.0472445
356546	0.047263
356547	0.0471873
356548	0.0473068
356549	0.0471378
356550	0.047173
356551	0.0469577
356552	0.0469387
356553	0.0469342
356554	0.0467398
356555	0.0468335
356556	0.0467163
356557	0.0468721
356558	0.0468306
356559	0.0470009
356560	0.0471326
356561	0.0472205
356562	0.0472362
356563	0.0471421
356564	0.0473013
356565	0.0471592
356566	0.0472963
356567	0.047233
356568	0.0473916
356569	0.0472694
356570	0.0473821
356571	0.0474197
356572	0.0473748
356573	0.0475037
356574	0.0474268
356575	0.0475834
356576	0.0474105
356577	0.0475986
356578	0.0475124
356579	0.0475697
356580	0.0475651
356581	0.0475324
356582	0.0476772
356583	0.0475223
356584	0.0477484
356585	0.0476047
356586	0.0477362
356587	0.0475726
356588	0.0476239
356589	0.0475965
356590	0.0474474
356591	0.0474663
356592	0.0473047
356593	0.0474215
356594	0.0473814
356595	0.0474408
356596	0.0475237
356597	0.0474559
356598	0.0475701
356599	0.0473864
356600	0.0474398
356601	0.0473233
356602	0.0474002
356603	0.0473382
356604	0.0471864
356605	0.0472553
356606	0.0471522
356607	0.0472598
356608	0.0470611
356609	0.047188
356610	0.0470499
356611	0.047141
356612	0.0471583
356613	0.0470962
356614	0.0471981
356615	0.0470528
356616	0.0472051
356617	0.0471127
356618	0.0471795
356619	0.0472346
356620	0.0471802
356621	0.0473146
356622	0.0471845
356623	0.0472749
356624	0.0471854
356625	0.0472885
356626	0.0472109
356627	0.0472228
356628	0.0472644
356629	0.0472114
356630	0.0474275
356631	0.0472774
356632	0.0473259
356633	0.0471854
356634	0.0472308
356635	0.0472562
356636	0.0470806
356637	0.047113
356638	0.0469114
356639	0.0470279
356640	0.0470087
356641	0.0470113
356642	0.0470232
356643	0.0469257
356644	0.0470278
356645	0.04688
356646	0.0470029
356647	0.0470107
356648	0.0469899
356649	0.0471196
356650	0.0470362
356651	0.0471458
356652	0.0470107
356653	0.0471496
356654	0.047205
356655	0.0472244
356656	0.0473215
356657	0.0472126
356658	0.0473426
356659	0.0472431
356660	0.0473374
356661	0.0472198
356662	0.0470885
356663	0.0472209
356664	0.0471988
356665	0.0473084
356666	0.0471729
356667	0.047145
356668	0.0472172
356669	0.0471563
356670	0.0473515
356671	0.0472557
356672	0.0473085
356673	0.0472334
356674	0.0472451
356675	0.0472022
356676	0.0470326
356677	0.0471436
356678	0.0470687
356679	0.0471566
356680	0.0472152
356681	0.0471669
356682	0.0471872
356683	0.0471313
356684	0.0472939
356685	0.0472725
356686	0.0473968
356687	0.0474983
356688	0.0474862
356689	0.0475305
356690	0.0473543
356691	0.047403
356692	0.0472788
356693	0.0473504
356694	0.0472663
356695	0.0470747
356696	0.0471201
356697	0.0469584
356698	0.0470652
356699	0.0469912
356700	0.047036
356701	0.0472631
356702	0.0472107
356703	0.0472628
356704	0.047008
356705	0.0470755
356706	0.0470135
356707	0.0469759
356708	0.047025
356709	0.0469517
356710	0.0471981
356711	0.0471167
356712	0.047118
356713	0.0471084
356714	0.0469472
356715	0.0470973
356716	0.0469158
356717	0.0469791
356718	0.0469367
356719	0.0469859
356720	0.0470537
356721	0.0468936
356722	0.0471137
356723	0.0471521
356724	0.0472975
356725	0.047317
356726	0.0471949
356727	0.0473281
356728	0.0471978
356729	0.0473341
356730	0.047179
356731	0.0472334
356732	0.047237
356733	0.0471825
356734	0.0474088
356735	0.0473975
356736	0.047604
356737	0.0473828
356738	0.0474719
356739	0.0474385
356740	0.047482
356741	0.0476349
356742	0.0475054
356743	0.0475054
356744	0.0473768
356745	0.0473864
356746	0.0474101
356747	0.0471761
356748	0.0472172
356749	0.0471135
356750	0.0470493
356751	0.0469918
356752	0.0469063
356753	0.047108
356754	0.047095
356755	0.0471587
356756	0.0471333
356757	0.0469627
356758	0.0470349
356759	0.0467658
356760	0.0468049
356761	0.0468021
356762	0.0469422
356763	0.0471106
356764	0.0469998
356765	0.0470526
356766	0.047058
356767	0.0470539
356768	0.0471894
356769	0.0471861
356770	0.047408
356771	0.0473816
356772	0.0474328
356773	0.0473875
356774	0.04726
356775	0.0473366
356776	0.047172
356777	0.0472984
356778	0.0472272
356779	0.0473922
356780	0.0473375
356781	0.047317
356782	0.047461
356783	0.0473421
356784	0.0474873
356785	0.0472521
356786	0.0473306
356787	0.0472256
356788	0.0471827
356789	0.0472949
356790	0.0471354
356791	0.0472497
356792	0.0471882
356793	0.047364
356794	0.0472173
356795	0.0471338
356796	0.0471389
356797	0.04698
356798	0.0471566
356799	0.0470565
356800	0.0472629
356801	0.0471589
356802	0.0472601
356803	0.0472011
356804	0.0470809
356805	0.0472424
356806	0.0472311
356807	0.0473473
356808	0.047201
356809	0.0472696
356810	0.0471607
356811	0.0470903
356812	0.0471285
356813	0.046986
356814	0.0471677
356815	0.0470934
356816	0.047215
356817	0.0471728
356818	0.0472585
356819	0.0473152
356820	0.0472437
356821	0.0473197
356822	0.0471475
356823	0.0472407
356824	0.0471391
356825	0.0473512
356826	0.0473095
356827	0.0473328
356828	0.0471162
356829	0.0471914
356830	0.0471147
356831	0.0470715
356832	0.0470134
356833	0.0469699
356834	0.0471011
356835	0.0469814
356836	0.0472035
356837	0.0471268
356838	0.0472993
356839	0.0470313
356840	0.0470826
356841	0.0469665
356842	0.0470053
356843	0.0470646
356844	0.0470472
356845	0.0473416
356846	0.0472168
356847	0.0473069
356848	0.0472046
356849	0.0472881
356850	0.0472088
356851	0.0472212
356852	0.0472658
356853	0.0470723
356854	0.0472278
356855	0.0470568
356856	0.0470988
356857	0.0469734
356858	0.0469498
356859	0.0470916
356860	0.0469509
356861	0.0469898
356862	0.0468819
356863	0.0470892
356864	0.0471556
356865	0.0472751
356866	0.0472588
356867	0.0471963
356868	0.0472788
356869	0.0472472
356870	0.0473955
356871	0.0471831
356872	0.0473712
356873	0.0473271
356874	0.047532
356875	0.0475332
356876	0.0475173
356877	0.0475002
356878	0.0473849
356879	0.0475902
356880	0.047356
356881	0.0474112
356882	0.0472459
356883	0.0472171
356884	0.0472671
356885	0.0471494
356886	0.0472309
356887	0.0471498
356888	0.0473838
356889	0.0472535
356890	0.0472562
356891	0.0472232
356892	0.0471032
356893	0.0472251
356894	0.0471344
356895	0.0473473
356896	0.0471725
356897	0.0472133
356898	0.0471832
356899	0.0471576
356900	0.0472068
356901	0.0470774
356902	0.047224
356903	0.0471092
356904	0.047282
356905	0.0473137
356906	0.0473582
356907	0.0474266
356908	0.047371
356909	0.0475585
356910	0.0474336
356911	0.0475252
356912	0.0473908
356913	0.0473229
356914	0.0474177
356915	0.047199
356916	0.0473851
356917	0.0473083
356918	0.0473963
356919	0.0473053
356920	0.047147
356921	0.0472172
356922	0.0471456
356923	0.0472743
356924	0.0472683
356925	0.0473711
356926	0.0473523
356927	0.0471835
356928	0.0473686
356929	0.0473121
356930	0.0474747
356931	0.0473914
356932	0.0474707
356933	0.047422
356934	0.0474643
356935	0.0474035
356936	0.0473248
356937	0.0474179
356938	0.0472315
356939	0.0473277
356940	0.0473169
356941	0.0474593
356942	0.0474474
356943	0.0473235
356944	0.0474422
356945	0.0473503
356946	0.047557
356947	0.0474308
356948	0.0474252
356949	0.0474692
356950	0.0473282
356951	0.0473935
356952	0.0472086
356953	0.0474644
356954	0.0473508
356955	0.0473557
356956	0.0474193
356957	0.047194
356958	0.0472943
356959	0.0470458
356960	0.0472611
356961	0.04718
356962	0.047187
356963	0.0470832
356964	0.0469342
356965	0.0470854
356966	0.0468841
356967	0.047048
356968	0.0469851
356969	0.046923
356970	0.047168
356971	0.0472257
356972	0.047336
356973	0.0472903
356974	0.0475024
356975	0.0476182
356976	0.0476
356977	0.0476966
356978	0.0475687
356979	0.0476766
356980	0.0475396
356981	0.04754
356982	0.047466
356983	0.0473895
356984	0.0475231
356985	0.0473427
356986	0.0473553
356987	0.0471683
356988	0.0471491
356989	0.0471329
356990	0.0470526
356991	0.0471992
356992	0.0470775
356993	0.047244
356994	0.0471068
356995	0.0471622
356996	0.0471923
356997	0.0470028
356998	0.0472146
356999	0.0471129
357000	0.0472064
357001	0.0472326
357002	0.0472431
357003	0.0474385
357004	0.0475085
357005	0.0477488
357006	0.047604
357007	0.0475717
357008	0.0475514
357009	0.0474377
357010	0.0474924
357011	0.0473633
357012	0.0475087
357013	0.0474177
357014	0.0474193
357015	0.047474
357016	0.0474225
357017	0.047534
357018	0.0472599
357019	0.0473747
357020	0.0472491
357021	0.0472168
357022	0.0473019
357023	0.0471101
357024	0.0472422
357025	0.0472082
357026	0.0473788
357027	0.047318
357028	0.0473922
357029	0.047506
357030	0.0473484
357031	0.0475406
357032	0.0473968
357033	0.0474305
357034	0.0473711
357035	0.0473101
357036	0.0474137
357037	0.0472965
357038	0.0474121
357039	0.0472726
357040	0.0473644
357041	0.0473991
357042	0.0473385
357043	0.0473729
357044	0.0471171
357045	0.0471599
357046	0.0470351
357047	0.0471253
357048	0.0471671
357049	0.0471343
357050	0.0474044
357051	0.0473381
357052	0.0475244
357053	0.0475544
357054	0.0475365
357055	0.0476038
357056	0.0474323
357057	0.0476336
357058	0.0475044
357059	0.0475566
357060	0.047389
357061	0.0473122
357062	0.0474184
357063	0.0472887
357064	0.0473164
357065	0.0472548
357066	0.0473464
357067	0.0473382
357068	0.0474721
357069	0.0476248
357070	0.0475006
357071	0.0476236
357072	0.0474363
357073	0.0474387
357074	0.0473824
357075	0.0473168
357076	0.0473323
357077	0.0472413
357078	0.0473774
357079	0.0472672
357080	0.0473914
357081	0.0474201
357082	0.0473878
357083	0.0474518
357084	0.0472876
357085	0.0474609
357086	0.0473956
357087	0.0473554
357088	0.0474143
357089	0.0473187
357090	0.047618
357091	0.0475744
357092	0.0477817
357093	0.0475856
357094	0.0475469
357095	0.0476757
357096	0.0475639
357097	0.0476147
357098	0.0474183
357099	0.0474498
357100	0.0474041
357101	0.0474325
357102	0.0475846
357103	0.0473776
357104	0.0474217
357105	0.0472393
357106	0.0472633
357107	0.0471942
357108	0.0472172
357109	0.0473752
357110	0.0472447
357111	0.0474572
357112	0.0472234
357113	0.0473221
357114	0.0474591
357115	0.0474145
357116	0.0474451
357117	0.0471619
357118	0.0471931
357119	0.0470571
357120	0.0471298
357121	0.0472921
357122	0.0471707
357123	0.047231
357124	0.046963
357125	0.0469392
357126	0.0468959
357127	0.0469241
357128	0.0470663
357129	0.0470644
357130	0.047177
357131	0.0470917
357132	0.0472757
357133	0.0472008
357134	0.0471627
357135	0.0472982
357136	0.0472086
357137	0.0473366
357138	0.0472903
357139	0.0474544
357140	0.0473765
357141	0.0473305
357142	0.0474054
357143	0.0473874
357144	0.0475712
357145	0.0473648
357146	0.0473828
357147	0.0474134
357148	0.0473857
357149	0.047532
357150	0.0474547
357151	0.0477029
357152	0.0475545
357153	0.0476103
357154	0.0475
357155	0.0472885
357156	0.047411
357157	0.0472363
357158	0.0473421
357159	0.0472656
357160	0.0473691
357161	0.0474258
357162	0.047526
357163	0.0476968
357164	0.0475164
357165	0.0475715
357166	0.0474007
357167	0.0474893
357168	0.0474292
357169	0.0473558
357170	0.0474186
357171	0.047166
357172	0.0472341
357173	0.0470375
357174	0.0471781
357175	0.0474299
357176	0.0473865
357177	0.0475135
357178	0.0474565
357179	0.0475745
357180	0.0473687
357181	0.0474455
357182	0.0474755
357183	0.0473495
357184	0.0474772
357185	0.0473615
357186	0.0474937
357187	0.0473195
357188	0.0472982
357189	0.0473198
357190	0.0472421
357191	0.0473305
357192	0.0471214
357193	0.0471439
357194	0.047042
357195	0.0470207
357196	0.0471084
357197	0.0469787
357198	0.0471564
357199	0.0471133
357200	0.0472857
357201	0.0473061
357202	0.0471571
357203	0.0472538
357204	0.0471802
357205	0.0473969
357206	0.0473113
357207	0.0473643
357208	0.0473916
357209	0.0473265
357210	0.0474794
357211	0.0474003
357212	0.0475099
357213	0.0474315
357214	0.0474453
357215	0.0473685
357216	0.0472528
357217	0.0473855
357218	0.0472418
357219	0.0473288
357220	0.0471813
357221	0.0471862
357222	0.0471811
357223	0.0470787
357224	0.0471097
357225	0.0470079
357226	0.0470636
357227	0.0469108
357228	0.0471167
357229	0.0470767
357230	0.0471356
357231	0.04715
357232	0.0470098
357233	0.0472436
357234	0.0472216
357235	0.0473976
357236	0.0473288
357237	0.0475192
357238	0.0473775
357239	0.047407
357240	0.0474484
357241	0.0473356
357242	0.0476391
357243	0.0475409
357244	0.0477481
357245	0.0476458
357246	0.0477511
357247	0.0476893
357248	0.0477677
357249	0.0478975
357250	0.0476663
357251	0.0476959
357252	0.0475106
357253	0.0475777
357254	0.0474239
357255	0.0475062
357256	0.047402
357257	0.0474427
357258	0.0474205
357259	0.04726
357260	0.0474234
357261	0.0472987
357262	0.0474268
357263	0.0473379
357264	0.0474694
357265	0.0475343
357266	0.0476191
357267	0.0476847
357268	0.047516
357269	0.0475205
357270	0.0473612
357271	0.0475188
357272	0.047398
357273	0.0473728
357274	0.0473491
357275	0.0472249
357276	0.0472893
357277	0.0471633
357278	0.0472882
357279	0.0472018
357280	0.0474871
357281	0.0475821
357282	0.0474595
357283	0.0475213
357284	0.0473748
357285	0.047454
357286	0.0472269
357287	0.0472435
357288	0.0471415
357289	0.0471743
357290	0.0471111
357291	0.0471553
357292	0.0472352
357293	0.0471494
357294	0.0472471
357295	0.0471932
357296	0.0472134
357297	0.0471438
357298	0.0472743
357299	0.0471776
357300	0.0473352
357301	0.0472368
357302	0.0474382
357303	0.0473133
357304	0.0474835
357305	0.0473263
357306	0.0473936
357307	0.0473516
357308	0.0473032
357309	0.0472927
357310	0.0472615
357311	0.0473745
357312	0.0472406
357313	0.047356
357314	0.0472534
357315	0.0473598
357316	0.0472719
357317	0.0473002
357318	0.0471259
357319	0.0470519
357320	0.0471093
357321	0.0470552
357322	0.0472269
357323	0.0471886
357324	0.0472696
357325	0.047178
357326	0.0473353
357327	0.0472608
357328	0.0473328
357329	0.0473427
357330	0.0473888
357331	0.0473977
357332	0.0471971
357333	0.0472652
357334	0.0470415
357335	0.0471809
357336	0.0472964
357337	0.0474568
357338	0.0475496
357339	0.0473848
357340	0.0474407
357341	0.0472108
357342	0.047235
357343	0.0471693
357344	0.047302
357345	0.0471364
357346	0.0472129
357347	0.0472168
357348	0.047119
357349	0.0472228
357350	0.0471076
357351	0.0472135
357352	0.0471649
357353	0.0473115
357354	0.0472046
357355	0.0472775
357356	0.0473979
357357	0.0473047
357358	0.0474192
357359	0.0472887
357360	0.0475346
357361	0.0474588
357362	0.047625
357363	0.0474559
357364	0.0475045
357365	0.0473527
357366	0.0473761
357367	0.047439
357368	0.0472777
357369	0.0473193
357370	0.0470708
357371	0.0471732
357372	0.0469531
357373	0.0470911
357374	0.0471519
357375	0.0473135
357376	0.0475559
357377	0.0475025
357378	0.0476301
357379	0.047438
357380	0.0476032
357381	0.0474598
357382	0.0476439
357383	0.0475822
357384	0.0475397
357385	0.047508
357386	0.0473575
357387	0.0475166
357388	0.0474308
357389	0.0476449
357390	0.0474564
357391	0.0474842
357392	0.047345
357393	0.0472988
357394	0.0472626
357395	0.0470939
357396	0.0471866
357397	0.0469843
357398	0.0471556
357399	0.0470511
357400	0.0471567
357401	0.0470995
357402	0.0471177
357403	0.0472492
357404	0.0472119
357405	0.0473514
357406	0.0472497
357407	0.04741
357408	0.0473068
357409	0.0473219
357410	0.0474671
357411	0.0474138
357412	0.0474622
357413	0.0472279
357414	0.04727
357415	0.0471217
357416	0.0472106
357417	0.0472114
357418	0.0472078
357419	0.0472958
357420	0.0471234
357421	0.0472921
357422	0.0471737
357423	0.0473123
357424	0.0471961
357425	0.0474073
357426	0.0473375
357427	0.0473171
357428	0.047325
357429	0.0471565
357430	0.0472641
357431	0.0471874
357432	0.0472875
357433	0.0471923
357434	0.0473313
357435	0.0472721
357436	0.0472835
357437	0.0472958
357438	0.0472034
357439	0.0472996
357440	0.0471129
357441	0.0472538
357442	0.0471638
357443	0.0472631
357444	0.0472263
357445	0.0472221
357446	0.0472017
357447	0.0470803
357448	0.0473498
357449	0.0472876
357450	0.0474978
357451	0.0473025
357452	0.0474542
357453	0.0474353
357454	0.0474491
357455	0.0474979
357456	0.0474082
357457	0.0473876
357458	0.0472361
357459	0.0473712
357460	0.0471275
357461	0.0472024
357462	0.0471222
357463	0.0472097
357464	0.0472029
357465	0.0470945
357466	0.0471785
357467	0.0469701
357468	0.0470831
357469	0.0469492
357470	0.0470805
357471	0.0470355
357472	0.0470687
357473	0.047196
357474	0.0471498
357475	0.0472565
357476	0.0470524
357477	0.0472039
357478	0.0471477
357479	0.0473972
357480	0.0473178
357481	0.0473835
357482	0.0474751
357483	0.0474287
357484	0.0474808
357485	0.0472823
357486	0.0473682
357487	0.0472503
357488	0.0473916
357489	0.0474813
357490	0.0474405
357491	0.0474298
357492	0.0473404
357493	0.0474702
357494	0.0472873
357495	0.0474073
357496	0.0472693
357497	0.0473214
357498	0.0472968
357499	0.0472443
357500	0.0472831
357501	0.0471739
357502	0.0472528
357503	0.0470452
357504	0.0471666
357505	0.0470111
357506	0.0471034
357507	0.0470328
357508	0.0469823
357509	0.0470687
357510	0.0470625
357511	0.0472095
357512	0.0470053
357513	0.0471035
357514	0.04706
357515	0.0471762
357516	0.0471534
357517	0.047045
357518	0.0471138
357519	0.0470083
357520	0.0471123
357521	0.04697
357522	0.0469902
357523	0.0467552
357524	0.0467986
357525	0.0467686
357526	0.0467741
357527	0.0468498
357528	0.0467764
357529	0.0470162
357530	0.0469536
357531	0.0470372
357532	0.0471122
357533	0.047156
357534	0.0470496
357535	0.0470171
357536	0.0471265
357537	0.0470567
357538	0.0472539
357539	0.0472192
357540	0.0473145
357541	0.0472278
357542	0.0472145
357543	0.0470974
357544	0.0469465
357545	0.0470555
357546	0.0470403
357547	0.0472339
357548	0.0470604
357549	0.0472024
357550	0.0471188
357551	0.0470981
357552	0.0470888
357553	0.0471529
357554	0.0473999
357555	0.0473633
357556	0.0475716
357557	0.0474429
357558	0.0475414
357559	0.0473201
357560	0.0473596
357561	0.047249
357562	0.0471997
357563	0.0472873
357564	0.0472239
357565	0.0474652
357566	0.0473656
357567	0.0475255
357568	0.0474254
357569	0.0476018
357570	0.0475127
357571	0.0475694
357572	0.0474907
357573	0.0473479
357574	0.047489
357575	0.0473796
357576	0.047521
357577	0.0473584
357578	0.0475342
357579	0.0473754
357580	0.0473433
357581	0.0473762
357582	0.047433
357583	0.0476412
357584	0.0475804
357585	0.0477849
357586	0.0476695
357587	0.0478096
357588	0.0477153
357589	0.0477302
357590	0.04762
357591	0.0476343
357592	0.0476723
357593	0.0475966
357594	0.04766
357595	0.0476012
357596	0.0477228
357597	0.0474792
357598	0.047495
357599	0.0473379
357600	0.0473489
357601	0.0473157
357602	0.0472607
357603	0.047265
357604	0.0471407
357605	0.0473054
357606	0.0471551
357607	0.04735
357608	0.0472333
357609	0.0473633
357610	0.0472885
357611	0.0473324
357612	0.0473135
357613	0.0472838
357614	0.0473105
357615	0.0471904
357616	0.0473693
357617	0.0472116
357618	0.0473947
357619	0.0472597
357620	0.0473712
357621	0.0472742
357622	0.0473408
357623	0.0474613
357624	0.0475282
357625	0.0476404
357626	0.047499
357627	0.0475488
357628	0.0474306
357629	0.0475952
357630	0.0474596
357631	0.0476051
357632	0.0474298
357633	0.0474521
357634	0.0472382
357635	0.0472347
357636	0.0472854
357637	0.0472197
357638	0.047308
357639	0.0471386
357640	0.0472157
357641	0.0471917
357642	0.0474689
357643	0.0473459
357644	0.0473525
357645	0.0473279
357646	0.0474503
357647	0.0474516
357648	0.047358
357649	0.0474653
357650	0.0473269
357651	0.047421
357652	0.0472808
357653	0.0474587
357654	0.0473549
357655	0.0473195
357656	0.0472853
357657	0.0471818
357658	0.0472956
357659	0.0471366
357660	0.0473089
357661	0.0471248
357662	0.0472472
357663	0.0471197
357664	0.047111
357665	0.0472261
357666	0.0471779
357667	0.0473347
357668	0.0471984
357669	0.0474467
357670	0.0473695
357671	0.0474086
357672	0.0472119
357673	0.0471289
357674	0.0472042
357675	0.0471451
357676	0.0473085
357677	0.0472356
357678	0.047405
357679	0.0473168
357680	0.0474027
357681	0.0472749
357682	0.0473178
357683	0.0473014
357684	0.0472399
357685	0.0474321
357686	0.04737
357687	0.0474004
357688	0.0472217
357689	0.0473698
357690	0.04731
357691	0.0473989
357692	0.04727
357693	0.047249
357694	0.0472183
357695	0.047183
357696	0.047401
357697	0.0473652
357698	0.0474632
357699	0.0472136
357700	0.0474024
357701	0.047286
357702	0.0473317
357703	0.0472242
357704	0.0471879
357705	0.0472931
357706	0.0473418
357707	0.047541
357708	0.0474873
357709	0.047689
357710	0.0475261
357711	0.0475323
357712	0.0473489
357713	0.0473145
357714	0.0474896
357715	0.0474524
357716	0.0475251
357717	0.047394
357718	0.0475742
357719	0.047473
357720	0.0475523
357721	0.04771
357722	0.04757
357723	0.0475414
357724	0.0473396
357725	0.0474817
357726	0.0472593
357727	0.0473886
357728	0.0473133
357729	0.0472661
357730	0.0472777
357731	0.0471894
357732	0.0473407
357733	0.0471139
357734	0.0472572
357735	0.047065
357736	0.0471154
357737	0.0470963
357738	0.0470576
357739	0.0471305
357740	0.0470769
357741	0.0471079
357742	0.0469245
357743	0.0469567
357744	0.0468685
357745	0.0470288
357746	0.047033
357747	0.0470001
357748	0.0470758
357749	0.0469568
357750	0.0470291
357751	0.0469098
357752	0.0471147
357753	0.0469882
357754	0.0470472
357755	0.04687
357756	0.0469313
357757	0.0471701
357758	0.0471507
357759	0.0472672
357760	0.0470998
357761	0.0471911
357762	0.0471563
357763	0.047131
357764	0.047104
357765	0.0469372
357766	0.0470396
357767	0.0467856
357768	0.0468819
357769	0.0468405
357770	0.0468239
357771	0.0469141
357772	0.0469249
357773	0.0471546
357774	0.0470464
357775	0.0471966
357776	0.0471354
357777	0.047062
357778	0.0470924
357779	0.0469562
357780	0.0471749
357781	0.0471884
357782	0.0472533
357783	0.0471758
357784	0.0472323
357785	0.0472447
357786	0.0470116
357787	0.0472136
357788	0.0470632
357789	0.0471682
357790	0.0470933
357791	0.0470112
357792	0.0470398
357793	0.0468342
357794	0.0468684
357795	0.0466696
357796	0.0468069
357797	0.0467105
357798	0.0466255
357799	0.0466858
357800	0.0467128
357801	0.0469946
357802	0.0468129
357803	0.0469153
357804	0.0469011
357805	0.0468815
357806	0.0471097
357807	0.047083
357808	0.0473222
357809	0.047252
357810	0.0472967
357811	0.0472782
357812	0.047103
357813	0.0471485
357814	0.0470178
357815	0.0471682
357816	0.0471636
357817	0.0473226
357818	0.0475099
357819	0.0473446
357820	0.0474202
357821	0.0472718
357822	0.0473564
357823	0.0473715
357824	0.0473973
357825	0.0474339
357826	0.0472751
357827	0.0473786
357828	0.0473563
357829	0.0474576
357830	0.0474227
357831	0.0472693
357832	0.0473528
357833	0.0471613
357834	0.0472201
357835	0.0472167
357836	0.0471508
357837	0.0473166
357838	0.0472557
357839	0.047259
357840	0.0472403
357841	0.0472086
357842	0.0473567
357843	0.047262
357844	0.0473199
357845	0.0472016
357846	0.0471914
357847	0.0473007
357848	0.0472153
357849	0.0474481
357850	0.0472787
357851	0.0473101
357852	0.0474243
357853	0.0472761
357854	0.0472988
357855	0.0471952
357856	0.0471715
357857	0.0473088
357858	0.0472144
357859	0.047306
357860	0.047248
357861	0.0473295
357862	0.0474502
357863	0.0474403
357864	0.0476239
357865	0.0475327
357866	0.0475775
357867	0.0475569
357868	0.0472816
357869	0.0473468
357870	0.0473426
357871	0.0474496
357872	0.0474331
357873	0.0472177
357874	0.0472789
357875	0.0470876
357876	0.0471268
357877	0.0471825
357878	0.0471601
357879	0.0472579
357880	0.0470818
357881	0.0471828
357882	0.0473024
357883	0.0472632
357884	0.0473755
357885	0.0472204
357886	0.0472458
357887	0.0473315
357888	0.0472438
357889	0.0473839
357890	0.047243
357891	0.0474301
357892	0.0474232
357893	0.0472323
357894	0.0473471
357895	0.0472175
357896	0.047389
357897	0.0473633
357898	0.0473228
357899	0.0474869
357900	0.0473348
357901	0.047373
357902	0.0472939
357903	0.0472635
357904	0.0473208
357905	0.0471403
357906	0.0472083
357907	0.0471057
357908	0.0469793
357909	0.0470971
357910	0.0469896
357911	0.047043
357912	0.0469817
357913	0.0469771
357914	0.0470611
357915	0.0470545
357916	0.0473001
357917	0.0472701
357918	0.0473255
357919	0.0474801
357920	0.0473542
357921	0.0474005
357922	0.0472835
357923	0.047258
357924	0.0474492
357925	0.0473789
357926	0.0475292
357927	0.0474193
357928	0.0474112
357929	0.047477
357930	0.0473355
357931	0.0474258
357932	0.0473353
357933	0.047229
357934	0.0471881
357935	0.0470274
357936	0.0471704
357937	0.0470009
357938	0.0470964
357939	0.0472381
357940	0.0471353
357941	0.0472367
357942	0.0471304
357943	0.0471479
357944	0.0471725
357945	0.0470515
357946	0.0472917
357947	0.0472685
357948	0.0474167
357949	0.0474107
357950	0.0472547
357951	0.0474765
357952	0.0474019
357953	0.0474687
357954	0.047413
357955	0.047257
357956	0.0473802
357957	0.0472323
357958	0.0473545
357959	0.0472806
357960	0.0472947
357961	0.047478
357962	0.0474127
357963	0.0476635
357964	0.0475983
357965	0.0476226
357966	0.0475785
357967	0.0473899
357968	0.0475206
357969	0.0473609
357970	0.0473982
357971	0.0474481
357972	0.0474124
357973	0.0475863
357974	0.0474159
357975	0.0474888
357976	0.0475275
357977	0.0474973
357978	0.0476532
357979	0.0475174
357980	0.047565
357981	0.0474771
357982	0.0472866
357983	0.0472507
357984	0.0470386
357985	0.0470705
357986	0.0470471
357987	0.046992
357988	0.0470511
357989	0.0469053
357990	0.0469743
357991	0.0469972
357992	0.0468711
357993	0.0469389
357994	0.0468043
357995	0.0468866
357996	0.0468222
357997	0.0467411
357998	0.0468492
357999	0.0467507
358000	0.0468471
358001	0.0468703
358002	0.0467947
358003	0.0469306
358004	0.0467815
358005	0.0469148
358006	0.0468956
358007	0.0468713
358008	0.0470043
358009	0.0469166
358010	0.0471001
358011	0.0470113
358012	0.0469436
358013	0.0469395
358014	0.0467145
358015	0.0469087
358016	0.0468431
358017	0.046849
358018	0.0470142
358019	0.0469966
358020	0.0471517
358021	0.0470382
358022	0.0470828
358023	0.0471586
358024	0.0470325
358025	0.0472861
358026	0.0471109
358027	0.0472496
358028	0.0473166
358029	0.0471892
358030	0.0473256
358031	0.0472269
358032	0.0471506
358033	0.0471478
358034	0.0470277
358035	0.0471718
358036	0.0470732
358037	0.047176
358038	0.0472701
358039	0.0471864
358040	0.0473777
358041	0.0472951
358042	0.0473819
358043	0.0473602
358044	0.0472463
358045	0.0474978
358046	0.0473369
358047	0.0473068
358048	0.0472968
358049	0.047268
358050	0.0474401
358051	0.0472609
358052	0.0473501
358053	0.0474022
358054	0.0472969
358055	0.0473362
358056	0.0471721
358057	0.0472835
358058	0.047151
358059	0.0471461
358060	0.0471267
358061	0.0470667
358062	0.0473703
358063	0.0472746
358064	0.0474471
358065	0.0474669
358066	0.0474313
358067	0.0475286
358068	0.0473845
358069	0.0474651
358070	0.0472063
358071	0.047148
358072	0.0471151
358073	0.0470405
358074	0.0471835
358075	0.0470418
358076	0.0470922
358077	0.0469596
358078	0.046948
358079	0.0470887
358080	0.0469777
358081	0.0470727
358082	0.0469789
358083	0.0469641
358084	0.0469852
358085	0.0469262
358086	0.0470947
358087	0.0470931
358088	0.0473293
358089	0.0474193
358090	0.0475075
358091	0.0476086
358092	0.0473634
358093	0.0474131
358094	0.0473431
358095	0.0472611
358096	0.0472724
358097	0.0470433
358098	0.0471551
358099	0.0470461
358100	0.0471781
358101	0.0471928
358102	0.0470226
358103	0.0470194
358104	0.0468772
358105	0.0469313
358106	0.0470267
358107	0.0470255
358108	0.0472377
358109	0.0471396
358110	0.0473053
358111	0.0472802
358112	0.047201
358113	0.047294
358114	0.0470803
358115	0.0472798
358116	0.0471856
358117	0.0471905
358118	0.0473245
358119	0.0472734
358120	0.0475038
358121	0.0473961
358122	0.0476028
358123	0.0476547
358124	0.0476096
358125	0.0476866
358126	0.0475527
358127	0.047764
358128	0.0476408
358129	0.0475297
358130	0.0475035
358131	0.0472409
358132	0.0473437
358133	0.0472185
358134	0.0472747
358135	0.0473279
358136	0.047301
358137	0.0475094
358138	0.0473127
358139	0.0472971
358140	0.04717
358141	0.0470846
358142	0.0471509
358143	0.0469833
358144	0.0471072
358145	0.0470693
358146	0.0470907
358147	0.0470209
358148	0.0470081
358149	0.0472112
358150	0.0471306
358151	0.0471859
358152	0.0471268
358153	0.0471115
358154	0.0471786
358155	0.0470256
358156	0.0471079
358157	0.0469405
358158	0.0470059
358159	0.0469913
358160	0.0469915
358161	0.0471507
358162	0.0470514
358163	0.0472168
358164	0.0470831
358165	0.0471347
358166	0.0471897
358167	0.0471082
358168	0.0471609
358169	0.0469568
358170	0.0470447
358171	0.0470268
358172	0.0469669
358173	0.0470447
358174	0.0469151
358175	0.0471012
358176	0.0470166
358177	0.0470989
358178	0.0472184
358179	0.0470238
358180	0.0471633
358181	0.0470934
358182	0.0472391
358183	0.0471732
358184	0.0470504
358185	0.0471303
358186	0.0469621
358187	0.0470342
358188	0.0469095
358189	0.0468982
358190	0.0470133
358191	0.0468611
358192	0.0470228
358193	0.0470538
358194	0.0471654
358195	0.0472767
358196	0.047218
358197	0.0473202
358198	0.0472729
358199	0.047355
358200	0.0473966
358201	0.0472284
358202	0.0473805
358203	0.0472925
358204	0.0473279
358205	0.0472978
358206	0.0470968
358207	0.0472493
358208	0.0471158
358209	0.047099
358210	0.047119
358211	0.0470908
358212	0.0472565
358213	0.0471677
358214	0.0472833
358215	0.0473843
358216	0.0474785
358217	0.0476786
358218	0.0475555
358219	0.0476047
358220	0.0474708
358221	0.0475084
358222	0.047672
358223	0.0476651
358224	0.0477256
358225	0.0474771
358226	0.0475473
358227	0.0473487
358228	0.0474574
358229	0.047333
358230	0.0473708
358231	0.0473343
358232	0.0471877
358233	0.0472583
358234	0.0471705
358235	0.0473465
358236	0.0471122
358237	0.0470855
358238	0.0470487
358239	0.0469447
358240	0.0470102
358241	0.0469131
358242	0.0471176
358243	0.0470204
358244	0.0472052
358245	0.0472028
358246	0.0472668
358247	0.0472636
358248	0.0472574
358249	0.0474636
358250	0.0473205
358251	0.0474855
358252	0.0473275
358253	0.0473262
358254	0.0472369
358255	0.0470756
358256	0.0471316
358257	0.0470184
358258	0.0471662
358259	0.0470662
358260	0.047154
358261	0.0471367
358262	0.0470754
358263	0.047125
358264	0.0469829
358265	0.0470888
358266	0.0469339
358267	0.0470573
358268	0.047076
358269	0.047084
358270	0.0470876
358271	0.0469754
358272	0.0471873
358273	0.0470331
358274	0.0471677
358275	0.0469861
358276	0.0471575
358277	0.0471392
358278	0.046987
358279	0.0471408
358280	0.0470427
358281	0.0471311
358282	0.0469832
358283	0.0471022
358284	0.0470948
358285	0.047008
358286	0.0471348
358287	0.0469892
358288	0.0471317
358289	0.0469724
358290	0.047006
358291	0.0470113
358292	0.0470656
358293	0.0473228
358294	0.0472537
358295	0.0474055
358296	0.0474683
358297	0.0475823
358298	0.0476069
358299	0.04747
358300	0.0475455
358301	0.0474477
358302	0.0475322
358303	0.0474871
358304	0.0476214
358305	0.0475879
358306	0.0474433
358307	0.0475523
358308	0.0473211
358309	0.0474402
358310	0.0473047
358311	0.0474271
358312	0.0475382
358313	0.0475769
358314	0.0477848
358315	0.0477328
358316	0.0479551
358317	0.0478419
358318	0.0477561
358319	0.0478455
358320	0.0477737
358321	0.0480594
358322	0.0478787
358323	0.0479559
358324	0.0479132
358325	0.0479674
358326	0.0479029
358327	0.0477373
358328	0.0477376
358329	0.0474966
358330	0.0476652
358331	0.0475033
358332	0.0475254
358333	0.0475214
358334	0.0474719
358335	0.0475238
358336	0.0474418
358337	0.0476155
358338	0.0475904
358339	0.0477928
358340	0.0478177
358341	0.0478881
358342	0.0480006
358343	0.0478455
358344	0.0479013
358345	0.0477855
358346	0.0478336
358347	0.04769
358348	0.0475905
358349	0.0476519
358350	0.0474158
358351	0.0474932
358352	0.0473721
358353	0.0474375
358354	0.0473239
358355	0.0471567
358356	0.0472881
358357	0.0472469
358358	0.0473758
358359	0.0471523
358360	0.0472947
358361	0.0472615
358362	0.0472603
358363	0.0473644
358364	0.0472185
358365	0.0473054
358366	0.0471985
358367	0.0472787
358368	0.0473338
358369	0.0473821
358370	0.0473942
358371	0.0472274
358372	0.0474293
358373	0.0472829
358374	0.0474597
358375	0.0476304
358376	0.0477611
358377	0.0478677
358378	0.0476401
358379	0.0477258
358380	0.047505
358381	0.0475674
358382	0.0475371
358383	0.0473959
358384	0.0474026
358385	0.0471989
358386	0.0473332
358387	0.0472898
358388	0.0473648
358389	0.0473887
358390	0.0472724
358391	0.0473472
358392	0.0472458
358393	0.0473314
358394	0.047244
358395	0.0472914
358396	0.047334
358397	0.0471865
358398	0.0471531
358399	0.0470052
358400	0.0471003
358401	0.0470034
358402	0.0470321
358403	0.0470986
358404	0.0469991
358405	0.0472224
358406	0.0471022
358407	0.0471717
358408	0.0470678
358409	0.0470099
358410	0.0470377
358411	0.0469365
358412	0.0470437
358413	0.0468677
358414	0.0468862
358415	0.0468192
358416	0.0468377
358417	0.0470134
358418	0.0469235
358419	0.0470163
358420	0.0468277
358421	0.0468892
358422	0.0469125
358423	0.046885
358424	0.046983
358425	0.0469396
358426	0.0470858
358427	0.0469217
358428	0.0469175
358429	0.0468724
358430	0.0469035
358431	0.0470274
358432	0.0468319
358433	0.0469182
358434	0.0467171
358435	0.0468704
358436	0.0469598
358437	0.046918
358438	0.0470933
358439	0.0469775
358440	0.0471164
358441	0.0470084
358442	0.0470972
358443	0.0470491
358444	0.0469712
358445	0.0471432
358446	0.0470258
358447	0.0472352
358448	0.0471221
358449	0.0471331
358450	0.0471296
358451	0.046967
358452	0.0470162
358453	0.0469212
358454	0.0470601
358455	0.0470099
358456	0.0469603
358457	0.0469281
358458	0.0468187
358459	0.0469851
358460	0.0468097
358461	0.0470166
358462	0.0469776
358463	0.0469313
358464	0.0470354
358465	0.0469109
358466	0.0470142
358467	0.0468909
358468	0.0469265
358469	0.0468957
358470	0.0468654
358471	0.0469269
358472	0.0468645
358473	0.0470803
358474	0.0470238
358475	0.0472123
358476	0.0470626
358477	0.0471292
358478	0.0470284
358479	0.0470199
358480	0.047117
358481	0.0470913
358482	0.0472482
358483	0.0471597
358484	0.0472244
358485	0.0470409
358486	0.047195
358487	0.0470524
358488	0.0471197
358489	0.0470813
358490	0.0470444
358491	0.0469859
358492	0.0469841
358493	0.0471181
358494	0.047056
358495	0.0472356
358496	0.0470557
358497	0.0472412
358498	0.0472225
358499	0.047535
358500	0.0474584
358501	0.04759
358502	0.0474483
358503	0.0476204
358504	0.0475707
358505	0.0477669
358506	0.0476146
358507	0.0476436
358508	0.0474656
358509	0.0475559
358510	0.0474653
358511	0.0474712
358512	0.0473362
358513	0.0473625
358514	0.0472033
358515	0.0472675
358516	0.0472408
358517	0.0473839
358518	0.0473805
358519	0.0473672
358520	0.0472335
358521	0.0473134
358522	0.0472936
358523	0.0473314
358524	0.0472011
358525	0.0471679
358526	0.0471086
358527	0.0472407
358528	0.0472147
358529	0.0473632
358530	0.0472901
358531	0.0473754
358532	0.0473318
358533	0.0473707
358534	0.0473192
358535	0.0473729
358536	0.0473665
358537	0.0475332
358538	0.0474157
358539	0.0475948
358540	0.0474358
358541	0.0475885
358542	0.0473971
358543	0.0474388
358544	0.0472569
358545	0.0473603
358546	0.0472216
358547	0.047325
358548	0.0471257
358549	0.0472776
358550	0.0470636
358551	0.0471385
358552	0.046993
358553	0.0472072
358554	0.0470176
358555	0.0472036
358556	0.0471084
358557	0.0472734
358558	0.0469922
358559	0.0470793
358560	0.0470355
358561	0.0473745
358562	0.0473757
358563	0.0475978
358564	0.0474654
358565	0.047486
358566	0.0472504
358567	0.0474056
358568	0.0472047
358569	0.0474273
358570	0.0472833
358571	0.047407
358572	0.0472399
358573	0.0473299
358574	0.0473029
358575	0.047486
358576	0.0474247
358577	0.0475556
358578	0.0474718
358579	0.0475263
358580	0.0473176
358581	0.047369
358582	0.0472244
358583	0.0472241
358584	0.0470186
358585	0.0471573
358586	0.0471079
358587	0.0472519
358588	0.0471951
358589	0.0472861
358590	0.0472028
358591	0.0473218
358592	0.0473502
358593	0.0474398
358594	0.0473199
358595	0.0473426
358596	0.0472009
358597	0.04719
358598	0.047105
358599	0.0470967
358600	0.0470209
358601	0.0471258
358602	0.0469843
358603	0.0470781
358604	0.0470076
358605	0.0471144
358606	0.0470748
358607	0.0471358
358608	0.0470595
358609	0.0471951
358610	0.0472924
358611	0.0473264
358612	0.0472319
358613	0.0473354
358614	0.0472779
358615	0.0471913
358616	0.0472347
358617	0.0472476
358618	0.0472984
358619	0.0471644
358620	0.0471896
358621	0.0472065
358622	0.0473805
358623	0.0472553
358624	0.0472426
358625	0.04716
358626	0.0472995
358627	0.0472679
358628	0.0473627
358629	0.0474004
358630	0.0474546
358631	0.0473423
358632	0.0472853
358633	0.0472779
358634	0.0472643
358635	0.0473056
358636	0.0472752
358637	0.0473752
358638	0.0473914
358639	0.0475036
358640	0.0476192
358641	0.0477572
358642	0.0478583
358643	0.0479619
358644	0.0478176
358645	0.0479664
358646	0.0476905
358647	0.047684
358648	0.0474329
358649	0.0474975
358650	0.0473958
358651	0.0475435
358652	0.047461
358653	0.0475971
358654	0.0473931
358655	0.0475045
358656	0.0473118
358657	0.0474214
358658	0.0472321
358659	0.0472815
358660	0.0472021
358661	0.0471752
358662	0.0471765
358663	0.0470572
358664	0.0470853
358665	0.0469656
358666	0.0470399
358667	0.047026
358668	0.0471942
358669	0.0471056
358670	0.0473236
358671	0.0472664
358672	0.0474395
358673	0.047404
358674	0.0475946
358675	0.0474917
358676	0.0475123
358677	0.0473465
358678	0.0473876
358679	0.0474299
358680	0.0474756
358681	0.0474694
358682	0.0474057
358683	0.0475105
358684	0.0474182
358685	0.047668
358686	0.0476229
358687	0.0478292
358688	0.0475431
358689	0.0475937
358690	0.0473372
358691	0.0474214
358692	0.0472377
358693	0.0473789
358694	0.0473477
358695	0.0474394
358696	0.0474572
358697	0.0474813
358698	0.0474817
358699	0.0474474
358700	0.0476442
358701	0.0476092
358702	0.0476732
358703	0.0474687
358704	0.0475651
358705	0.0473437
358706	0.0474537
358707	0.0473549
358708	0.0475044
358709	0.0473647
358710	0.0473871
358711	0.0474554
358712	0.0474867
358713	0.0475852
358714	0.0474483
358715	0.0475266
358716	0.0474
358717	0.0476164
358718	0.0474738
358719	0.0475847
358720	0.047442
358721	0.0475311
358722	0.0474783
358723	0.0474169
358724	0.0474669
358725	0.0474003
358726	0.0475459
358727	0.0475002
358728	0.0475979
358729	0.0474078
358730	0.047562
358731	0.0473862
358732	0.0474448
358733	0.0472856
358734	0.0471669
358735	0.0471985
358736	0.0471256
358737	0.0472347
358738	0.0470918
358739	0.0472436
358740	0.04726
358741	0.047469
358742	0.0473203
358743	0.0474758
358744	0.0474157
358745	0.047596
358746	0.0475486
358747	0.0475173
358748	0.0476579
358749	0.0475887
358750	0.0475934
358751	0.0474119
358752	0.0474688
358753	0.0472439
358754	0.0472473
358755	0.0471121
358756	0.047135
358757	0.0470952
358758	0.0470512
358759	0.0470844
358760	0.0469352
358761	0.0470815
358762	0.0468879
358763	0.0469858
358764	0.0469263
358765	0.0471603
358766	0.0471592
358767	0.0472673
358768	0.047279
358769	0.0471591
358770	0.0472388
358771	0.0470192
358772	0.0472647
358773	0.0471137
358774	0.0472124
358775	0.0470947
358776	0.0472037
358777	0.0471692
358778	0.0472318
358779	0.0472984
358780	0.0472707
358781	0.0473027
358782	0.047162
358783	0.0473877
358784	0.0472109
358785	0.0472455
358786	0.0471481
358787	0.0471978
358788	0.0472933
358789	0.0472733
358790	0.0474594
358791	0.0472829
358792	0.0474029
358793	0.0472481
358794	0.0473652
358795	0.047283
358796	0.0473044
358797	0.0472311
358798	0.0473239
358799	0.0473584
358800	0.0471955
358801	0.0472773
358802	0.0470051
358803	0.0471096
358804	0.046897
358805	0.0469518
358806	0.046871
358807	0.0468924
358808	0.0468662
358809	0.0468618
358810	0.0469536
358811	0.0468762
358812	0.0470462
358813	0.0470381
358814	0.0472728
358815	0.0471501
358816	0.0472565
358817	0.0469681
358818	0.0469364
358819	0.046871
358820	0.0470012
358821	0.0470075
358822	0.0470844
358823	0.0470542
358824	0.0470521
358825	0.0470466
358826	0.0470201
358827	0.0471706
358828	0.0470462
358829	0.0471758
358830	0.0469692
358831	0.0470969
358832	0.0468359
358833	0.0469869
358834	0.0469399
358835	0.0471965
358836	0.047218
358837	0.047258
358838	0.0473123
358839	0.0473053
358840	0.047469
358841	0.0472704
358842	0.047353
358843	0.0472039
358844	0.0473792
358845	0.0472947
358846	0.0474485
358847	0.047327
358848	0.0474304
358849	0.0473739
358850	0.0473805
358851	0.0473194
358852	0.0472716
358853	0.0473099
358854	0.0471666
358855	0.0472602
358856	0.0471124
358857	0.0472467
358858	0.0470935
358859	0.0471968
358860	0.0470528
358861	0.0471836
358862	0.0471662
358863	0.0472055
358864	0.0471428
358865	0.0471085
358866	0.0472299
358867	0.0471819
358868	0.0473975
358869	0.0472956
358870	0.0473804
358871	0.0471218
358872	0.047269
358873	0.0471427
358874	0.0472126
358875	0.0472199
358876	0.0472418
358877	0.0473582
358878	0.0473299
358879	0.0473549
358880	0.0471612
358881	0.0472709
358882	0.0470889
358883	0.0471474
358884	0.0469324
358885	0.0471137
358886	0.0471073
358887	0.0471874
358888	0.0471451
358889	0.0472109
358890	0.0472743
358891	0.0471328
358892	0.0471988
358893	0.0472099
358894	0.0474215
358895	0.0473021
358896	0.0474543
358897	0.0472472
358898	0.0473494
358899	0.0474517
358900	0.0473477
358901	0.0474396
358902	0.0474123
358903	0.0474979
358904	0.0473175
358905	0.0475245
358906	0.0474425
358907	0.0477787
358908	0.047628
358909	0.0475852
358910	0.0475807
358911	0.0477956
358912	0.0479098
358913	0.0478337
358914	0.0478845
358915	0.047699
358916	0.0477162
358917	0.0474467
358918	0.0474577
358919	0.0472966
358920	0.0473034
358921	0.0471855
358922	0.0471738
358923	0.047276
358924	0.0472661
358925	0.0474624
358926	0.0474512
358927	0.0476132
358928	0.0475423
358929	0.0475546
358930	0.04765
358931	0.0475663
358932	0.0477322
358933	0.0475565
358934	0.0475947
358935	0.047413
358936	0.0475295
358937	0.0475432
358938	0.0473928
358939	0.0474965
358940	0.0473512
358941	0.0474114
358942	0.047184
358943	0.047217
358944	0.0472412
358945	0.0472164
358946	0.0473892
358947	0.0473298
358948	0.0474122
358949	0.0472988
358950	0.0474793
358951	0.0473274
358952	0.047484
358953	0.0474983
358954	0.0475193
358955	0.0475496
358956	0.0474346
358957	0.047571
358958	0.0473481
358959	0.0474285
358960	0.0472985
358961	0.0473658
358962	0.0473679
358963	0.0471916
358964	0.0473343
358965	0.047246
358966	0.047516
358967	0.0474528
358968	0.0475107
358969	0.0475459
358970	0.0474799
358971	0.0475682
358972	0.0474691
358973	0.0476453
358974	0.0475457
358975	0.0477084
358976	0.0475821
358977	0.0475924
358978	0.047774
358979	0.0476832
358980	0.0478
358981	0.0476255
358982	0.0476442
358983	0.0474409
358984	0.0474383
358985	0.0475184
358986	0.0474446
358987	0.0475406
358988	0.0473329
358989	0.0473789
358990	0.0473091
358991	0.0471079
358992	0.0470737
358993	0.0470259
358994	0.0471928
358995	0.0470575
358996	0.0469941
358997	0.0468951
358998	0.0468801
358999	0.047069
359000	0.0470459
359001	0.0471826
359002	0.0472554
359003	0.0471815
359004	0.047311
359005	0.0471597
359006	0.0472563
359007	0.0472255
359008	0.0472297
359009	0.0473795
359010	0.0472129
359011	0.0473931
359012	0.047496
359013	0.047558
359014	0.0475994
359015	0.0474015
359016	0.0476072
359017	0.0474098
359018	0.0473852
359019	0.0473723
359020	0.0473342
359021	0.0474355
359022	0.0472133
359023	0.0472502
359024	0.047231
359025	0.0472236
359026	0.0473329
359027	0.0472024
359028	0.0473775
359029	0.0472688
359030	0.047416
359031	0.0474309
359032	0.047446
359033	0.0476526
359034	0.0475793
359035	0.0476718
359036	0.0474698
359037	0.0475394
359038	0.0474746
359039	0.0473644
359040	0.0474012
359041	0.0473356
359042	0.0475062
359043	0.0474125
359044	0.0473413
359045	0.0472832
359046	0.0472393
359047	0.0472984
359048	0.046999
359049	0.0470494
359050	0.0469708
359051	0.0471371
359052	0.0471561
359053	0.0471236
359054	0.0472622
359055	0.04722
359056	0.0474439
359057	0.0473971
359058	0.0474333
359059	0.0475578
359060	0.0474477
359061	0.0475922
359062	0.0474675
359063	0.0475142
359064	0.0475072
359065	0.0474748
359066	0.0476853
359067	0.0475685
359068	0.0476952
359069	0.047505
359070	0.0475822
359071	0.0475484
359072	0.0473115
359073	0.0473031
359074	0.0471143
359075	0.0472489
359076	0.0471132
359077	0.0470618
359078	0.0471174
359079	0.0470407
359080	0.047196
359081	0.0470012
359082	0.0471325
359083	0.047059
359084	0.0471404
359085	0.0472205
359086	0.0471051
359087	0.0472693
359088	0.0471548
359089	0.0472724
359090	0.0473507
359091	0.0473029
359092	0.0473838
359093	0.0472193
359094	0.0473831
359095	0.0473635
359096	0.0473463
359097	0.0473768
359098	0.0472797
359099	0.0473432
359100	0.0472305
359101	0.0473329
359102	0.0472143
359103	0.0471979
359104	0.0473059
359105	0.0471846
359106	0.0473261
359107	0.0473214
359108	0.0474084
359109	0.0474971
359110	0.0475482
359111	0.0476248
359112	0.0474967
359113	0.0476372
359114	0.0474901
359115	0.0475763
359116	0.0477419
359117	0.0477381
359118	0.0478897
359119	0.0476622
359120	0.0477605
359121	0.0477111
359122	0.0477434
359123	0.0477666
359124	0.0476853
359125	0.0479126
359126	0.0476806
359127	0.0477333
359128	0.0476461
359129	0.0475811
359130	0.0476337
359131	0.0474071
359132	0.047424
359133	0.0473249
359134	0.0473847
359135	0.0474533
359136	0.0473297
359137	0.0474174
359138	0.047312
359139	0.0472986
359140	0.0473742
359141	0.0472267
359142	0.0473078
359143	0.0471858
359144	0.0471952
359145	0.0472465
359146	0.0471754
359147	0.0472751
359148	0.0471492
359149	0.0470617
359150	0.047126
359151	0.0470505
359152	0.047266
359153	0.0472357
359154	0.0472772
359155	0.0475055
359156	0.047399
359157	0.0474609
359158	0.0472918
359159	0.0471812
359160	0.0472988
359161	0.0472206
359162	0.0474588
359163	0.0473963
359164	0.0472712
359165	0.0473118
359166	0.0472026
359167	0.047345
359168	0.0472042
359169	0.047267
359170	0.0473584
359171	0.047313
359172	0.0474723
359173	0.0473127
359174	0.0473767
359175	0.0472296
359176	0.047229
359177	0.0473434
359178	0.0471735
359179	0.047285
359180	0.047076
359181	0.0469888
359182	0.0470368
359183	0.0469346
359184	0.047117
359185	0.0470184
359186	0.0470102
359187	0.0470076
359188	0.0469953
359189	0.0471866
359190	0.0471738
359191	0.0473698
359192	0.0473217
359193	0.0472999
359194	0.0473372
359195	0.0471779
359196	0.04719
359197	0.0471352
359198	0.047089
359199	0.0472425
359200	0.0470204
359201	0.0471367
359202	0.0472286
359203	0.0472616
359204	0.0472636
359205	0.0470337
359206	0.0470998
359207	0.0470704
359208	0.0472306
359209	0.0474065
359210	0.047294
359211	0.0473534
359212	0.0470761
359213	0.0471721
359214	0.0472844
359215	0.0472143
359216	0.047391
359217	0.0472516
359218	0.0472964
359219	0.0473587
359220	0.0473127
359221	0.0474721
359222	0.0473843
359223	0.047481
359224	0.0474364
359225	0.0474101
359226	0.0475283
359227	0.0472711
359228	0.0472658
359229	0.0471098
359230	0.0471115
359231	0.0472641
359232	0.0471637
359233	0.0473436
359234	0.0472035
359235	0.0472994
359236	0.0473319
359237	0.0473014
359238	0.0473683
359239	0.0472637
359240	0.0473216
359241	0.0473407
359242	0.0473592
359243	0.0474242
359244	0.0473292
359245	0.0474214
359246	0.0473011
359247	0.0472792
359248	0.0473873
359249	0.0472558
359250	0.0474001
359251	0.047358
359252	0.0474252
359253	0.0474286
359254	0.0472693
359255	0.0474017
359256	0.0472299
359257	0.0473628
359258	0.0471925
359259	0.0472421
359260	0.0472667
359261	0.0471824
359262	0.0472682
359263	0.0471085
359264	0.0472338
359265	0.0470068
359266	0.0470291
359267	0.0468651
359268	0.0469109
359269	0.0470086
359270	0.0470601
359271	0.0472525
359272	0.0471894
359273	0.0473304
359274	0.0472053
359275	0.0472199
359276	0.0472821
359277	0.0471067
359278	0.0473793
359279	0.0472883
359280	0.0473584
359281	0.0473671
359282	0.0473677
359283	0.0474144
359284	0.0473699
359285	0.0476223
359286	0.0476661
359287	0.0476465
359288	0.0477432
359289	0.047594
359290	0.0476821
359291	0.0474164
359292	0.047374
359293	0.0474259
359294	0.0472887
359295	0.0474451
359296	0.0473074
359297	0.0474241
359298	0.0474676
359299	0.0473058
359300	0.0474375
359301	0.047275
359302	0.0474422
359303	0.0474265
359304	0.0473155
359305	0.0473866
359306	0.0472086
359307	0.0472757
359308	0.0471558
359309	0.0472845
359310	0.0475023
359311	0.0474538
359312	0.0475865
359313	0.0476284
359314	0.0477263
359315	0.0477947
359316	0.0476757
359317	0.0476834
359318	0.0475048
359319	0.0476221
359320	0.0477848
359321	0.0477282
359322	0.0478559
359323	0.0476737
359324	0.0477525
359325	0.0477183
359326	0.0476583
359327	0.0477605
359328	0.0475848
359329	0.0476688
359330	0.0476946
359331	0.0476439
359332	0.0477969
359333	0.047616
359334	0.0477015
359335	0.0476466
359336	0.0475532
359337	0.0476716
359338	0.0475026
359339	0.0475205
359340	0.0475257
359341	0.0475874
359342	0.0476642
359343	0.0475342
359344	0.0476006
359345	0.0474916
359346	0.047541
359347	0.0476155
359348	0.0474047
359349	0.0475271
359350	0.0475454
359351	0.0475391
359352	0.0477234
359353	0.0475644
359354	0.047706
359355	0.047675
359356	0.0475733
359357	0.0477138
359358	0.0476533
359359	0.0478507
359360	0.0477575
359361	0.0477536
359362	0.0478363
359363	0.0475934
359364	0.0477332
359365	0.0475854
359366	0.047493
359367	0.0474858
359368	0.0473859
359369	0.0474737
359370	0.0474451
359371	0.0474839
359372	0.0474966
359373	0.047386
359374	0.047607
359375	0.0475558
359376	0.0475315
359377	0.047737
359378	0.0475991
359379	0.0476346
359380	0.0476268
359381	0.0476301
359382	0.0476954
359383	0.0476594
359384	0.0477948
359385	0.0477005
359386	0.0475664
359387	0.0476478
359388	0.04755
359389	0.0476953
359390	0.0477343
359391	0.0476809
359392	0.0478469
359393	0.0476299
359394	0.04764
359395	0.047582
359396	0.0474668
359397	0.0475358
359398	0.0473908
359399	0.0474933
359400	0.047474
359401	0.0473462
359402	0.0474883
359403	0.047302
359404	0.0473336
359405	0.0473601
359406	0.0472703
359407	0.0474182
359408	0.0473317
359409	0.0473901
359410	0.0474569
359411	0.0472965
359412	0.0474391
359413	0.0472593
359414	0.0473962
359415	0.0473853
359416	0.0472532
359417	0.0474363
359418	0.0473387
359419	0.0473767
359420	0.0472638
359421	0.0470179
359422	0.0472091
359423	0.0471027
359424	0.0471007
359425	0.0471851
359426	0.0471347
359427	0.0473119
359428	0.0472535
359429	0.0473139
359430	0.0473273
359431	0.0471872
359432	0.0473144
359433	0.0472804
359434	0.0473393
359435	0.0473467
359436	0.0471975
359437	0.0474338
359438	0.0472295
359439	0.047145
359440	0.047212
359441	0.0470903
359442	0.0472783
359443	0.0473022
359444	0.0473546
359445	0.0475003
359446	0.047351
359447	0.0474547
359448	0.0473484
359449	0.0473259
359450	0.0473525
359451	0.0471606
359452	0.0471797
359453	0.0470244
359454	0.047099
359455	0.0470233
359456	0.0469435
359457	0.0470675
359458	0.0469492
359459	0.0471708
359460	0.0472034
359461	0.0471497
359462	0.0472462
359463	0.0470806
359464	0.0472626
359465	0.0471885
359466	0.0471243
359467	0.0471511
359468	0.0470293
359469	0.0471352
359470	0.0471337
359471	0.0472031
359472	0.0475094
359473	0.0474072
359474	0.04746
359475	0.0473616
359476	0.0473498
359477	0.0474874
359478	0.0472724
359479	0.0473813
359480	0.0473618
359481	0.0473309
359482	0.0474179
359483	0.0472156
359484	0.0472703
359485	0.0473156
359486	0.0473236
359487	0.0474669
359488	0.0473789
359489	0.0474833
359490	0.047487
359491	0.0472975
359492	0.0474343
359493	0.047367
359494	0.0473592
359495	0.0473525
359496	0.0471715
359497	0.0473201
359498	0.0472801
359499	0.0472512
359500	0.0473082
359501	0.0471229
359502	0.0472397
359503	0.0471501
359504	0.0471275
359505	0.0472516
359506	0.0471291
359507	0.0472621
359508	0.0472597
359509	0.047165
359510	0.047256
359511	0.0471761
359512	0.0473786
359513	0.0474654
359514	0.0473809
359515	0.0475762
359516	0.047513
359517	0.0476086
359518	0.0476276
359519	0.0474868
359520	0.0476514
359521	0.047509
359522	0.0475241
359523	0.0475503
359524	0.0474187
359525	0.0475421
359526	0.0473076
359527	0.047391
359528	0.0475485
359529	0.0474579
359530	0.0475921
359531	0.0474726
359532	0.0475386
359533	0.0476265
359534	0.0475051
359535	0.0476674
359536	0.047556
359537	0.0474668
359538	0.0475414
359539	0.0473228
359540	0.0475227
359541	0.0474356
359542	0.04736
359543	0.0474034
359544	0.0472643
359545	0.0474031
359546	0.0472897
359547	0.0473944
359548	0.0475668
359549	0.0475504
359550	0.0477081
359551	0.0477379
359552	0.0477171
359553	0.0478421
359554	0.0477668
359555	0.0478906
359556	0.0477093
359557	0.0477086
359558	0.0477826
359559	0.047727
359560	0.0478415
359561	0.0476938
359562	0.047821
359563	0.0476389
359564	0.0476565
359565	0.0476075
359566	0.0474831
359567	0.0475827
359568	0.0473042
359569	0.0473692
359570	0.0472538
359571	0.047202
359572	0.0471588
359573	0.0470377
359574	0.0471648
359575	0.0470422
359576	0.0472158
359577	0.0471607
359578	0.0471864
359579	0.0473604
359580	0.047283
359581	0.0476334
359582	0.0476593
359583	0.0477056
359584	0.0476518
359585	0.0474838
359586	0.0475958
359587	0.0474463
359588	0.0474649
359589	0.0474787
359590	0.0473954
359591	0.0475399
359592	0.0474203
359593	0.0474854
359594	0.0475414
359595	0.0474685
359596	0.0475493
359597	0.0474868
359598	0.0475255
359599	0.0476455
359600	0.0475894
359601	0.0477562
359602	0.0476771
359603	0.047656
359604	0.0477681
359605	0.0476086
359606	0.0477011
359607	0.0476611
359608	0.0476098
359609	0.0477357
359610	0.0475226
359611	0.0474721
359612	0.0474301
359613	0.0472645
359614	0.0474461
359615	0.0473812
359616	0.0474831
359617	0.0476023
359618	0.0475525
359619	0.0476834
359620	0.0475566
359621	0.0474741
359622	0.0474771
359623	0.0474154
359624	0.0475965
359625	0.0475123
359626	0.0475922
359627	0.0476415
359628	0.0475388
359629	0.0476578
359630	0.0475317
359631	0.0474761
359632	0.0474693
359633	0.0474366
359634	0.0475682
359635	0.0473859
359636	0.047408
359637	0.0473154
359638	0.0471802
359639	0.0473695
359640	0.047315
359641	0.0474565
359642	0.047362
359643	0.0473828
359644	0.0475
359645	0.0473794
359646	0.0474442
359647	0.0472854
359648	0.0473098
359649	0.0474141
359650	0.0473396
359651	0.0475303
359652	0.0474924
359653	0.0476677
359654	0.0477903
359655	0.0477129
359656	0.0478532
359657	0.0477244
359658	0.0477445
359659	0.0478174
359660	0.047734
359661	0.0478165
359662	0.0476276
359663	0.0476705
359664	0.0475751
359665	0.0476083
359666	0.04776
359667	0.0476878
359668	0.0478339
359669	0.0476169
359670	0.0476603
359671	0.0475362
359672	0.0474657
359673	0.0474983
359674	0.0473571
359675	0.0475066
359676	0.0474367
359677	0.0474696
359678	0.0476232
359679	0.0475728
359680	0.047743
359681	0.0475926
359682	0.0476762
359683	0.0475089
359684	0.0474029
359685	0.0473627
359686	0.0472308
359687	0.0474023
359688	0.0473114
359689	0.0474732
359690	0.0473211
359691	0.0474155
359692	0.0474666
359693	0.0475437
359694	0.047843
359695	0.0477647
359696	0.0478166
359697	0.0476675
359698	0.0476851
359699	0.0477568
359700	0.0477425
359701	0.0479639
359702	0.0478236
359703	0.0478953
359704	0.0477521
359705	0.0477581
359706	0.0478084
359707	0.0478191
359708	0.0478223
359709	0.0475509
359710	0.047616
359711	0.0474713
359712	0.0475612
359713	0.0475043
359714	0.0474604
359715	0.0475312
359716	0.0473335
359717	0.0474286
359718	0.0472732
359719	0.0472824
359720	0.0473546
359721	0.0472976
359722	0.0474402
359723	0.0473543
359724	0.0475568
359725	0.0474864
359726	0.0474923
359727	0.0474795
359728	0.0473373
359729	0.0474839
359730	0.0473364
359731	0.0473953
359732	0.0473347
359733	0.0473087
359734	0.0473803
359735	0.0471919
359736	0.0473183
359737	0.0472188
359738	0.0473122
359739	0.0472067
359740	0.0471558
359741	0.0473326
359742	0.0472105
359743	0.0474393
359744	0.0473524
359745	0.0473809
359746	0.0474088
359747	0.0473968
359748	0.0475392
359749	0.0474171
359750	0.047587
359751	0.0475824
359752	0.0476629
359753	0.0478067
359754	0.0476089
359755	0.0477301
359756	0.0476193
359757	0.0477411
359758	0.0477657
359759	0.0476908
359760	0.0477648
359761	0.0476059
359762	0.0477152
359763	0.047465
359764	0.0474549
359765	0.047496
359766	0.0475418
359767	0.0476947
359768	0.0476508
359769	0.0478494
359770	0.047742
359771	0.0478004
359772	0.047652
359773	0.0477846
359774	0.0476586
359775	0.0476348
359776	0.0476913
359777	0.0475079
359778	0.0476011
359779	0.0475825
359780	0.0477517
359781	0.0477667
359782	0.0477163
359783	0.0476868
359784	0.0476318
359785	0.0477345
359786	0.0475594
359787	0.047659
359788	0.0474423
359789	0.0475242
359790	0.0474681
359791	0.0474843
359792	0.0474167
359793	0.047347
359794	0.0473967
359795	0.047278
359796	0.0474561
359797	0.0473451
359798	0.0474398
359799	0.0473957
359800	0.0473928
359801	0.0475721
359802	0.0475415
359803	0.0476332
359804	0.0475822
359805	0.0477107
359806	0.047644
359807	0.0477404
359808	0.0476007
359809	0.0476113
359810	0.0477418
359811	0.0477451
359812	0.0479012
359813	0.0477557
359814	0.0477385
359815	0.0476345
359816	0.0477006
359817	0.04769
359818	0.0476331
359819	0.0476834
359820	0.0476739
359821	0.0479065
359822	0.0478045
359823	0.0478043
359824	0.0475537
359825	0.0476291
359826	0.0474651
359827	0.0474083
359828	0.0473759
359829	0.0472252
359830	0.0473223
359831	0.0472211
359832	0.0473678
359833	0.0472772
359834	0.0474024
359835	0.0473311
359836	0.0474179
359837	0.0473727
359838	0.0474091
359839	0.0474715
359840	0.0473684
359841	0.0474767
359842	0.0473777
359843	0.0475233
359844	0.0473297
359845	0.0475498
359846	0.0475141
359847	0.0475936
359848	0.0475539
359849	0.0474406
359850	0.0475388
359851	0.0474306
359852	0.0475998
359853	0.047408
359854	0.0475592
359855	0.0474169
359856	0.0474049
359857	0.0475563
359858	0.0475663
359859	0.0476837
359860	0.0475646
359861	0.0477253
359862	0.0475255
359863	0.047567
359864	0.0473857
359865	0.0474662
359866	0.0475626
359867	0.0474481
359868	0.0476779
359869	0.0476166
359870	0.0476685
359871	0.0476353
359872	0.0475813
359873	0.0476297
359874	0.0473752
359875	0.0474375
359876	0.0473303
359877	0.0474548
359878	0.0473743
359879	0.0473305
359880	0.0474694
359881	0.0473644
359882	0.0474618
359883	0.0473413
359884	0.0474404
359885	0.0473157
359886	0.0473722
359887	0.0474995
359888	0.0474966
359889	0.0477007
359890	0.0475188
359891	0.0475798
359892	0.0475779
359893	0.0477555
359894	0.0476439
359895	0.047432
359896	0.047463
359897	0.0473431
359898	0.0474541
359899	0.0473146
359900	0.047319
359901	0.0473607
359902	0.0473326
359903	0.0475408
359904	0.0473522
359905	0.0475457
359906	0.0474411
359907	0.04739
359908	0.0473395
359909	0.0472022
359910	0.0473543
359911	0.0472386
359912	0.047297
359913	0.0472717
359914	0.0473666
359915	0.0474214
359916	0.0472596
359917	0.0474278
359918	0.0472818
359919	0.0473973
359920	0.0472384
359921	0.0472387
359922	0.0473875
359923	0.0472299
359924	0.0473615
359925	0.0473616
359926	0.047501
359927	0.0474995
359928	0.0474049
359929	0.047492
359930	0.0473061
359931	0.047415
359932	0.0473124
359933	0.0472911
359934	0.0473394
359935	0.0472997
359936	0.0474338
359937	0.04726
359938	0.0474061
359939	0.0473747
359940	0.0473021
359941	0.0473841
359942	0.0472778
359943	0.0476129
359944	0.0476292
359945	0.0477609
359946	0.0477669
359947	0.0476815
359948	0.0477403
359949	0.0475743
359950	0.0475831
359951	0.047433
359952	0.047551
359953	0.047623
359954	0.0476035
359955	0.0477679
359956	0.0475212
359957	0.0475413
359958	0.0473209
359959	0.0473217
359960	0.047307
359961	0.047159
359962	0.0473073
359963	0.0471381
359964	0.0472984
359965	0.0472088
359966	0.0472285
359967	0.0472117
359968	0.0470042
359969	0.0470809
359970	0.0469253
359971	0.0470469
359972	0.0469792
359973	0.0470482
359974	0.0471271
359975	0.047022
359976	0.047118
359977	0.0470603
359978	0.0472494
359979	0.0473927
359980	0.047449
359981	0.0475415
359982	0.047434
359983	0.0476211
359984	0.0475651
359985	0.0476502
359986	0.0476115
359987	0.0475574
359988	0.047646
359989	0.0474419
359990	0.047503
359991	0.0473883
359992	0.0474232
359993	0.0474276
359994	0.0473401
359995	0.0474834
359996	0.047349
359997	0.047522
359998	0.047503
359999	0.0474542
3.60E+05	0.0475565
360001	0.0474289
360002	0.0474591
360003	0.0473011
360004	0.0473664
360005	0.0474084
360006	0.0474041
360007	0.0474517
360008	0.0473462
360009	0.0475147
360010	0.0474406
360011	0.04756
360012	0.0475361
360013	0.0476525
360014	0.047741
360015	0.0475591
360016	0.0476332
360017	0.0474346
360018	0.0475439
360019	0.047674
360020	0.0476761
360021	0.0478172
360022	0.0477343
360023	0.0478807
360024	0.0477183
360025	0.0477021
360026	0.0476556
360027	0.0475674
360028	0.0476149
360029	0.047477
360030	0.0475298
360031	0.0475309
360032	0.0477574
360033	0.0478113
360034	0.0477276
360035	0.0477986
360036	0.0476577
360037	0.0477369
360038	0.0477422
360039	0.0476946
360040	0.0477726
360041	0.0475613
360042	0.0476622
360043	0.0475951
360044	0.0475119
360045	0.0475486
360046	0.0474163
360047	0.0475655
360048	0.0474481
360049	0.0474467
360050	0.0474078
360051	0.0473136
360052	0.0474974
360053	0.0473656
360054	0.0474079
360055	0.0473982
360056	0.0474145
360057	0.0475471
360058	0.0474909
360059	0.0476477
360060	0.0475113
360061	0.0476243
360062	0.047698
360063	0.047597
360064	0.0477417
360065	0.0476342
360066	0.047705
360067	0.0475904
360068	0.0474838
360069	0.0474515
360070	0.0471978
360071	0.0473384
360072	0.0473066
360073	0.0472981
360074	0.0474146
360075	0.0473736
360076	0.0475479
360077	0.0474471
360078	0.0474575
360079	0.0474975
360080	0.0473652
360081	0.0475086
360082	0.0473038
360083	0.0473561
360084	0.0473468
360085	0.0472572
360086	0.0473529
360087	0.0472524
360088	0.0474618
360089	0.047584
360090	0.0477407
360091	0.0478245
360092	0.0476823
360093	0.0477234
360094	0.047613
360095	0.0477261
360096	0.0476346
360097	0.0476447
360098	0.0476696
360099	0.0475447
360100	0.0475445
360101	0.0472969
360102	0.0473198
360103	0.0471603
360104	0.0472828
360105	0.0472532
360106	0.0472852
360107	0.0471737
360108	0.0471092
360109	0.0472645
360110	0.0471782
360111	0.0473059
360112	0.0471863
360113	0.0473164
360114	0.0472603
360115	0.0473768
360116	0.0472777
360117	0.0471694
360118	0.0472785
360119	0.0473307
360120	0.0473503
360121	0.0471482
360122	0.0473222
360123	0.0471712
360124	0.0472817
360125	0.0472402
360126	0.0472809
360127	0.0472116
360128	0.0472056
360129	0.0472696
360130	0.0472197
360131	0.0473803
360132	0.047275
360133	0.0474714
360134	0.0475118
360135	0.0474665
360136	0.0475022
360137	0.0473766
360138	0.0474
360139	0.0472605
360140	0.0475682
360141	0.0475634
360142	0.0476045
360143	0.0477251
360144	0.0477071
360145	0.0478725
360146	0.0478075
360147	0.0479151
360148	0.0477383
360149	0.047775
360150	0.0477002
360151	0.0477013
360152	0.0478317
360153	0.0476777
360154	0.0478333
360155	0.0477218
360156	0.0478055
360157	0.0478627
360158	0.0477728
360159	0.0479189
360160	0.0477504
360161	0.0478483
360162	0.0478244
360163	0.0478328
360164	0.0478777
360165	0.0477539
360166	0.0478516
360167	0.0476998
360168	0.0477713
360169	0.047601
360170	0.047575
360171	0.0476561
360172	0.0474993
360173	0.047636
360174	0.0475765
360175	0.0475957
360176	0.0477752
360177	0.0476727
360178	0.0477774
360179	0.0476529
360180	0.0475974
360181	0.0476713
360182	0.0474852
360183	0.0476152
360184	0.0475427
360185	0.0474551
360186	0.0474765
360187	0.0474189
360188	0.0475635
360189	0.0475727
360190	0.047572
360191	0.0476541
360192	0.0476066
360193	0.0478144
360194	0.0477478
360195	0.0476035
360196	0.0476308
360197	0.0474082
360198	0.047459
360199	0.0473317
360200	0.0474284
360201	0.0474842
360202	0.0472775
360203	0.047381
360204	0.0472766
360205	0.047241
360206	0.0473276
360207	0.0472394
360208	0.0474501
360209	0.0473612
360210	0.0475241
360211	0.0475217
360212	0.0475191
360213	0.0476767
360214	0.047524
360215	0.0477404
360216	0.0477263
360217	0.0477083
360218	0.0477972
360219	0.0476896
360220	0.0477911
360221	0.0476368
360222	0.047607
360223	0.0476493
360224	0.0475215
360225	0.0476086
360226	0.0473826
360227	0.0472974
360228	0.0473226
360229	0.0471656
360230	0.0472534
360231	0.0471463
360232	0.0471806
360233	0.0472833
360234	0.047167
360235	0.0471737
360236	0.0470532
360237	0.0470755
360238	0.0471129
360239	0.0470184
360240	0.0472343
360241	0.0471513
360242	0.0471818
360243	0.0472641
360244	0.0472315
360245	0.0474679
360246	0.047397
360247	0.0473212
360248	0.0473182
360249	0.047081
360250	0.0472292
360251	0.0471711
360252	0.0470361
360253	0.047224
360254	0.0472592
360255	0.0475519
360256	0.0474558
360257	0.0476316
360258	0.0476644
360259	0.0475621
360260	0.0477709
360261	0.0475798
360262	0.0477346
360263	0.0476984
360264	0.0478263
360265	0.0478895
360266	0.047694
360267	0.047802
360268	0.0475926
360269	0.0476208
360270	0.0475728
360271	0.047524
360272	0.0475836
360273	0.0474383
360274	0.0475836
360275	0.0475195
360276	0.0476507
360277	0.0477295
360278	0.0476874
360279	0.0478509
360280	0.0477009
360281	0.0478164
360282	0.047622
360283	0.0476394
360284	0.0476709
360285	0.0475461
360286	0.0477205
360287	0.0475977
360288	0.0477439
360289	0.0476309
360290	0.0475996
360291	0.0476913
360292	0.0475685
360293	0.0475803
360294	0.0475001
360295	0.0475287
360296	0.0476087
360297	0.0474518
360298	0.0475389
360299	0.0474284
360300	0.0473997
360301	0.0475764
360302	0.0474506
360303	0.0476038
360304	0.0475166
360305	0.0474216
360306	0.0475687
360307	0.0473799
360308	0.0473965
360309	0.0473686
360310	0.0472271
360311	0.0473129
360312	0.0472027
360313	0.0472681
360314	0.0472802
360315	0.0470774
360316	0.0472546
360317	0.0472531
360318	0.0472606
360319	0.0473036
360320	0.0471762
360321	0.0472274
360322	0.0471691
360323	0.0471143
360324	0.047182
360325	0.0470685
360326	0.0471079
360327	0.0470163
360328	0.0469504
360329	0.0470716
360330	0.046898
360331	0.0470424
360332	0.0470644
360333	0.0470299
360334	0.0472084
360335	0.0471982
360336	0.047371
360337	0.047472
360338	0.0474328
360339	0.0476262
360340	0.0475318
360341	0.0476296
360342	0.0476939
360343	0.0475065
360344	0.0474627
360345	0.0472633
360346	0.0473609
360347	0.0474308
360348	0.0473409
360349	0.047484
360350	0.0473887
360351	0.0473027
360352	0.0473686
360353	0.0473389
360354	0.0474659
360355	0.0474346
360356	0.0474684
360357	0.0475756
360358	0.0474988
360359	0.0476673
360360	0.047558
360361	0.0474891
360362	0.0475469
360363	0.0474246
360364	0.0475852
360365	0.0475245
360366	0.0475003
360367	0.047652
360368	0.0475307
360369	0.0475763
360370	0.0476383
360371	0.0475801
360372	0.047686
360373	0.0474929
360374	0.047517
360375	0.0474665
360376	0.0474069
360377	0.0475729
360378	0.047481
360379	0.0476556
360380	0.0477346
360381	0.0476975
360382	0.0477863
360383	0.047653
360384	0.0475623
360385	0.0475783
360386	0.0475134
360387	0.0476159
360388	0.04751
360389	0.0475321
360390	0.0475345
360391	0.0473289
360392	0.0473224
360393	0.0471599
360394	0.0471686
360395	0.0472797
360396	0.0472105
360397	0.0473321
360398	0.0472873
360399	0.0472775
360400	0.0472914
360401	0.0471564
360402	0.0474027
360403	0.0474433
360404	0.047469
360405	0.0476134
360406	0.0475019
360407	0.0476538
360408	0.0475813
360409	0.0475527
360410	0.0476458
360411	0.0474307
360412	0.0474672
360413	0.0474023
360414	0.0473215
360415	0.0474446
360416	0.0473542
360417	0.0475029
360418	0.047402
360419	0.0474318
360420	0.0475723
360421	0.0473641
360422	0.0474468
360423	0.0473852
360424	0.0473956
360425	0.047486
360426	0.04737
360427	0.0475929
360428	0.0475311
360429	0.0475574
360430	0.0476039
360431	0.0474427
360432	0.0475625
360433	0.047415
360434	0.0473901
360435	0.0474029
360436	0.0473152
360437	0.0475277
360438	0.0475403
360439	0.0476668
360440	0.0475354
360441	0.0474766
360442	0.0477227
360443	0.047667
360444	0.0478156
360445	0.0477509
360446	0.0476716
360447	0.0477119
360448	0.0475549
360449	0.0476918
360450	0.0475581
360451	0.047519
360452	0.0476251
360453	0.0475205
360454	0.0477298
360455	0.0477243
360456	0.0477108
360457	0.0478104
360458	0.0476265
360459	0.0477699
360460	0.0476421
360461	0.0475613
360462	0.0476533
360463	0.0475211
360464	0.04767
360465	0.0476003
360466	0.0475971
360467	0.047665
360468	0.0475631
360469	0.0476674
360470	0.0474915
360471	0.0475034
360472	0.0475858
360473	0.047415
360474	0.0476574
360475	0.0476366
360476	0.0476025
360477	0.0477133
360478	0.0475806
360479	0.0477718
360480	0.0475921
360481	0.0475785
360482	0.0474713
360483	0.0474974
360484	0.0476576
360485	0.0476612
360486	0.0478533
360487	0.0477015
360488	0.0478058
360489	0.0478181
360490	0.0476463
360491	0.0476194
360492	0.047491
360493	0.0476383
360494	0.0475675
360495	0.0475449
360496	0.047516
360497	0.04744
360498	0.0475926
360499	0.0474619
360500	0.0476059
360501	0.0477104
360502	0.0476413
360503	0.0477262
360504	0.0475772
360505	0.0476673
360506	0.0476788
360507	0.0476373
360508	0.0477817
360509	0.0477929
360510	0.0478682
360511	0.0477397
360512	0.047624
360513	0.0476916
360514	0.0475165
360515	0.0475391
360516	0.0475406
360517	0.0474079
360518	0.0475541
360519	0.0474132
360520	0.0474049
360521	0.0473898
360522	0.0472815
360523	0.0475345
360524	0.0474414
360525	0.0474859
360526	0.0474788
360527	0.0473938
360528	0.0475957
360529	0.0475131
360530	0.0474947
360531	0.0474003
360532	0.0472179
360533	0.0473058
360534	0.0472631
360535	0.0473334
360536	0.0473936
360537	0.0473412
360538	0.0475248
360539	0.0475175
360540	0.0474341
360541	0.0473889
360542	0.0471492
360543	0.0471964
360544	0.0471198
360545	0.0470449
360546	0.0471656
360547	0.0471603
360548	0.0473665
360549	0.0475167
360550	0.0474762
360551	0.047768
360552	0.0477872
360553	0.0477757
360554	0.0477402
360555	0.047629
360556	0.0477763
360557	0.0478207
360558	0.0477917
360559	0.0478518
360560	0.0477216
360561	0.0478027
360562	0.0478272
360563	0.0478518
360564	0.0480652
360565	0.0479277
360566	0.0479245
360567	0.047854
360568	0.0476619
360569	0.0477716
360570	0.0475991
360571	0.047406
360572	0.0473964
360573	0.0473008
360574	0.0474543
360575	0.0474561
360576	0.0474023
360577	0.0474411
360578	0.0472794
360579	0.0473559
360580	0.0474598
360581	0.0473549
360582	0.0474708
360583	0.0473658
360584	0.0472617
360585	0.0474218
360586	0.0473405
360587	0.0474764
360588	0.0475508
360589	0.0474906
360590	0.0475193
360591	0.0473676
360592	0.0474248
360593	0.0474427
360594	0.047415
360595	0.0475591
360596	0.0474291
360597	0.0474635
360598	0.0474658
360599	0.0474382
360600	0.0476829
360601	0.047612
360602	0.047612
360603	0.0476717
360604	0.0474442
360605	0.0475068
360606	0.0473952
360607	0.0473305
360608	0.0474593
360609	0.0473539
360610	0.0475202
360611	0.0474487
360612	0.0473698
360613	0.047632
360614	0.0475612
360615	0.0477586
360616	0.0478885
360617	0.0478263
360618	0.0478039
360619	0.0475386
360620	0.0475858
360621	0.0475796
360622	0.0475116
360623	0.0476536
360624	0.0474904
360625	0.0475546
360626	0.0474181
360627	0.0473722
360628	0.0475028
360629	0.0474644
360630	0.0476588
360631	0.0474783
360632	0.0475443
360633	0.047595
360634	0.0475181
360635	0.0475829
360636	0.0474243
360637	0.0475018
360638	0.0473925
360639	0.0473825
360640	0.0475429
360641	0.0474069
360642	0.0476033
360643	0.0474242
360644	0.0475758
360645	0.0476846
360646	0.0476182
360647	0.0477381
360648	0.0476353
360649	0.047679
360650	0.0475296
360651	0.0473778
360652	0.0475055
360653	0.0473832
360654	0.0473873
360655	0.0474377
360656	0.0472933
360657	0.0474089
360658	0.0474666
360659	0.0475298
360660	0.0476807
360661	0.0475393
360662	0.0476319
360663	0.0474739
360664	0.0474492
360665	0.0475194
360666	0.0474044
360667	0.0475526
360668	0.0475221
360669	0.0476259
360670	0.0476049
360671	0.0474954
360672	0.0476251
360673	0.0475184
360674	0.0475674
360675	0.0474573
360676	0.0473906
360677	0.0476408
360678	0.0475698
360679	0.0477013
360680	0.0478245
360681	0.047642
360682	0.0477845
360683	0.0477657
360684	0.0477089
360685	0.0477021
360686	0.0474704
360687	0.0475737
360688	0.0475276
360689	0.047396
360690	0.0474459
360691	0.0473677
360692	0.0474732
360693	0.0475496
360694	0.047548
360695	0.0476496
360696	0.0475196
360697	0.0476812
360698	0.0476124
360699	0.0475753
360700	0.0476072
360701	0.0474862
360702	0.0475728
360703	0.0474918
360704	0.0473951
360705	0.0474864
360706	0.0473772
360707	0.0474565
360708	0.0474619
360709	0.0473261
360710	0.0474592
360711	0.0474288
360712	0.0474991
360713	0.0475771
360714	0.0474444
360715	0.0475581
360716	0.0475786
360717	0.0476136
360718	0.0476697
360719	0.0475422
360720	0.0476008
360721	0.0475997
360722	0.0475406
360723	0.0477218
360724	0.0477096
360725	0.0478752
360726	0.0479116
360727	0.0477668
360728	0.0479291
360729	0.0477029
360730	0.0476778
360731	0.0477468
360732	0.0476326
360733	0.0477389
360734	0.0476847
360735	0.0475628
360736	0.0478228
360737	0.0477367
360738	0.0478839
360739	0.0479827
360740	0.0478958
360741	0.0479265
360742	0.0477911
360743	0.0478398
360744	0.0478907
360745	0.0477707
360746	0.0479415
360747	0.0479697
360748	0.04798
360749	0.0481301
360750	0.0478801
360751	0.0480007
360752	0.0481035
360753	0.0480203
360754	0.0481263
360755	0.0479089
360756	0.0478134
360757	0.0478344
360758	0.0475956
360759	0.0476032
360760	0.0474118
360761	0.0473219
360762	0.0475156
360763	0.0474206
360764	0.0474499
360765	0.0475514
360766	0.0475301
360767	0.0477206
360768	0.0476241
360769	0.0476121
360770	0.047686
360771	0.0474745
360772	0.0475242
360773	0.0475002
360774	0.0473373
360775	0.0474491
360776	0.047347
360777	0.0473964
360778	0.0474283
360779	0.0472601
360780	0.0474155
360781	0.0473734
360782	0.0472711
360783	0.0473311
360784	0.0472426
360785	0.0473546
360786	0.0473804
360787	0.0472454
360788	0.0473708
360789	0.0472146
360790	0.0471963
360791	0.047352
360792	0.047252
360793	0.0473259
360794	0.0472688
360795	0.0472632
360796	0.0472647
360797	0.0471912
360798	0.0472896
360799	0.0471363
360800	0.0472651
360801	0.0471498
360802	0.0470666
360803	0.0470876
360804	0.0470046
360805	0.0472006
360806	0.0470903
360807	0.0472096
360808	0.0472663
360809	0.0471406
360810	0.0472467
360811	0.0471273
360812	0.0472592
360813	0.0471742
360814	0.047135
360815	0.0472595
360816	0.047085
360817	0.0472284
360818	0.047182
360819	0.0472371
360820	0.0473477
360821	0.0472722
360822	0.0474396
360823	0.0473002
360824	0.0473432
360825	0.047299
360826	0.0472019
360827	0.0473299
360828	0.047138
360829	0.0472336
360830	0.0472013
360831	0.0472436
360832	0.0472782
360833	0.0471947
360834	0.0473846
360835	0.0472699
360836	0.0473413
360837	0.0473073
360838	0.0472157
360839	0.047281
360840	0.047161
360841	0.0472744
360842	0.0472873
360843	0.0472491
360844	0.0473642
360845	0.0472595
360846	0.0473693
360847	0.047262
360848	0.0472259
360849	0.0473387
360850	0.0472417
360851	0.0473904
360852	0.0472826
360853	0.0473682
360854	0.0474269
360855	0.0473523
360856	0.0474281
360857	0.0472656
360858	0.0472715
360859	0.0472788
360860	0.0472629
360861	0.047571
360862	0.0475487
360863	0.0476286
360864	0.0476167
360865	0.047508
360866	0.0476328
360867	0.0475443
360868	0.0477572
360869	0.0477839
360870	0.0478257
360871	0.0479071
360872	0.0477032
360873	0.0477127
360874	0.047542
360875	0.04752
360876	0.0476679
360877	0.0476085
360878	0.0476842
360879	0.047514
360880	0.0474708
360881	0.0473541
360882	0.0471382
360883	0.0473056
360884	0.047222
360885	0.047247
360886	0.0472131
360887	0.0471442
360888	0.0473079
360889	0.0472912
360890	0.0475343
360891	0.047537
360892	0.047479
360893	0.0476714
360894	0.0476268
360895	0.0479299
360896	0.0479423
360897	0.0479472
360898	0.0479971
360899	0.0477839
360900	0.0478601
360901	0.0477727
360902	0.0478214
360903	0.0476773
360904	0.047709
360905	0.0478315
360906	0.0476911
360907	0.0477437
360908	0.0476732
360909	0.0476924
360910	0.0478941
360911	0.0477928
360912	0.0479071
360913	0.0477928
360914	0.0476447
360915	0.047716
360916	0.0476441
360917	0.0478156
360918	0.0477036
360919	0.0477024
360920	0.0476909
360921	0.0475829
360922	0.0477015
360923	0.0475428
360924	0.0475554
360925	0.0475317
360926	0.0474161
360927	0.047553
360928	0.0474995
360929	0.0476477
360930	0.0477356
360931	0.0477275
360932	0.0478426
360933	0.0476578
360934	0.047669
360935	0.0475479
360936	0.0474276
360937	0.0474487
360938	0.0472966
360939	0.0474315
360940	0.0475503
360941	0.0475832
360942	0.0477067
360943	0.0475045
360944	0.0476131
360945	0.0475521
360946	0.047548
360947	0.0476145
360948	0.0474778
360949	0.0476136
360950	0.0475622
360951	0.0476073
360952	0.0477354
360953	0.0476069
360954	0.047735
360955	0.0476689
360956	0.0476659
360957	0.0476456
360958	0.04745
360959	0.0475801
360960	0.0474795
360961	0.0475096
360962	0.0476275
360963	0.0476888
360964	0.0477967
360965	0.0476647
360966	0.0477077
360967	0.0477815
360968	0.0476735
360969	0.0477683
360970	0.0476121
360971	0.0475593
360972	0.0474889
360973	0.0474102
360974	0.0475989
360975	0.0473726
360976	0.047416
360977	0.0473783
360978	0.0474085
360979	0.0475491
360980	0.0473768
360981	0.0475127
360982	0.0473504
360983	0.047387
360984	0.0473515
360985	0.047297
360986	0.0474224
360987	0.0473426
360988	0.0475227
360989	0.0475117
360990	0.0474815
360991	0.0475768
360992	0.0475129
360993	0.0477234
360994	0.0476749
360995	0.0478188
360996	0.0479137
360997	0.0476677
360998	0.0477395
360999	0.0476586
361000	0.0478037
361001	0.0477463
361002	0.0476072
361003	0.0476106
361004	0.0474377
361005	0.0475386
361006	0.0474609
361007	0.0475305
361008	0.0475419
361009	0.0474959
361010	0.0476275
361011	0.0475436
361012	0.0476249
361013	0.047715
361014	0.0477514
361015	0.0478758
361016	0.0476593
361017	0.047766
361018	0.0477462
361019	0.0477237
361020	0.0478367
361021	0.0476597
361022	0.0478017
361023	0.0476959
361024	0.0477082
361025	0.0477094
361026	0.0475434
361027	0.0477581
361028	0.0476343
361029	0.0476867
361030	0.0475473
361031	0.0473583
361032	0.0474059
361033	0.0472182
361034	0.0475059
361035	0.0474515
361036	0.0475328
361037	0.0475929
361038	0.04746
361039	0.0475268
361040	0.0475001
361041	0.0476908
361042	0.0476307
361043	0.0476538
361044	0.0478106
361045	0.0476868
361046	0.0478544
361047	0.0477087
361048	0.0477675
361049	0.0476603
361050	0.0474923
361051	0.0475869
361052	0.047369
361053	0.0475167
361054	0.0473752
361055	0.0475617
361056	0.0477375
361057	0.0477452
361058	0.0478752
361059	0.0476912
361060	0.0478294
361061	0.0479401
361062	0.0479973
361063	0.0480826
361064	0.0477959
361065	0.0477738
361066	0.0476735
361067	0.047751
361068	0.0476971
361069	0.0476219
361070	0.0477687
361071	0.047612
361072	0.0477412
361073	0.0476422
361074	0.0475689
361075	0.0475974
361076	0.0475803
361077	0.0476987
361078	0.0475467
361079	0.0476134
361080	0.0476162
361081	0.0475019
361082	0.0475871
361083	0.0474198
361084	0.047537
361085	0.0475461
361086	0.0474954
361087	0.0476615
361088	0.0475209
361089	0.0476043
361090	0.047504
361091	0.0474942
361092	0.0476259
361093	0.0475455
361094	0.047622
361095	0.0474706
361096	0.0475592
361097	0.0475783
361098	0.0474789
361099	0.0475948
361100	0.0475059
361101	0.0476537
361102	0.0477664
361103	0.0475658
361104	0.0476664
361105	0.0476398
361106	0.0476192
361107	0.0475852
361108	0.0474395
361109	0.0475388
361110	0.0473385
361111	0.0475524
361112	0.0475098
361113	0.047339
361114	0.0474739
361115	0.0473919
361116	0.047478
361117	0.047489
361118	0.0474537
361119	0.047656
361120	0.0475242
361121	0.0475903
361122	0.047435
361123	0.047396
361124	0.0474828
361125	0.0473729
361126	0.0474896
361127	0.0474073
361128	0.0474403
361129	0.047439
361130	0.0474616
361131	0.0476414
361132	0.0475416
361133	0.0475789
361134	0.0475498
361135	0.0475134
361136	0.0476427
361137	0.0475266
361138	0.0475532
361139	0.0474703
361140	0.0474049
361141	0.0474945
361142	0.0474454
361143	0.0475704
361144	0.0476071
361145	0.0476319
361146	0.0477336
361147	0.0475531
361148	0.0476362
361149	0.0475379
361150	0.0475413
361151	0.0476863
361152	0.0475927
361153	0.0476846
361154	0.047603
361155	0.0477707
361156	0.0478047
361157	0.0477983
361158	0.0478898
361159	0.0476602
361160	0.047612
361161	0.0474685
361162	0.0473701
361163	0.0476106
361164	0.0475743
361165	0.0476912
361166	0.0476816
361167	0.0476752
361168	0.0477106
361169	0.0475622
361170	0.0477705
361171	0.0477086
361172	0.0477698
361173	0.0477711
361174	0.0475995
361175	0.0476151
361176	0.0475562
361177	0.0476522
361178	0.0476086
361179	0.0474406
361180	0.0475037
361181	0.0473446
361182	0.0473376
361183	0.0472315
361184	0.0471307
361185	0.0471918
361186	0.0471826
361187	0.0473735
361188	0.0472378
361189	0.0472165
361190	0.0472939
361191	0.0471598
361192	0.0472816
361193	0.0471045
361194	0.0470907
361195	0.0472138
361196	0.047236
361197	0.0474695
361198	0.0474382
361199	0.0474547
361200	0.0474166
361201	0.0473954
361202	0.0475072
361203	0.0474203
361204	0.0475082
361205	0.0473551
361206	0.0473092
361207	0.0472813
361208	0.0471906
361209	0.0472989
361210	0.0472214
361211	0.0474123
361212	0.0473326
361213	0.0473826
361214	0.0474564
361215	0.047343
361216	0.0475493
361217	0.0473418
361218	0.0473883
361219	0.0472861
361220	0.0472662
361221	0.0473613
361222	0.0472558
361223	0.047421
361224	0.0472497
361225	0.0474609
361226	0.0473797
361227	0.0474348
361228	0.0474513
361229	0.0474296
361230	0.0476348
361231	0.0474703
361232	0.0476045
361233	0.047589
361234	0.0476514
361235	0.047822
361236	0.0477127
361237	0.0478041
361238	0.0476536
361239	0.0477074
361240	0.0477345
361241	0.0478024
361242	0.0479304
361243	0.0478957
361244	0.0480134
361245	0.0477994
361246	0.0478842
361247	0.0479239
361248	0.0477605
361249	0.0478922
361250	0.0477979
361251	0.0479506
361252	0.047875
361253	0.0479215
361254	0.0479844
361255	0.0478668
361256	0.0478987
361257	0.0476727
361258	0.047698
361259	0.0475567
361260	0.0475325
361261	0.0475825
361262	0.047411
361263	0.0475427
361264	0.0474757
361265	0.047478
361266	0.0475275
361267	0.047377
361268	0.047467
361269	0.0473827
361270	0.0473391
361271	0.047412
361272	0.0474498
361273	0.0476044
361274	0.0475902
361275	0.0477126
361276	0.0478074
361277	0.0477168
361278	0.0477735
361279	0.0476729
361280	0.047634
361281	0.0475826
361282	0.0474656
361283	0.0474666
361284	0.0472179
361285	0.0472453
361286	0.047131
361287	0.0471846
361288	0.0473793
361289	0.0472643
361290	0.0473521
361291	0.0473488
361292	0.0473844
361293	0.04753
361294	0.0475018
361295	0.0476548
361296	0.0475654
361297	0.047557
361298	0.0475357
361299	0.0473417
361300	0.0474485
361301	0.047372
361302	0.0475107
361303	0.0476002
361304	0.0474717
361305	0.0475975
361306	0.0475045
361307	0.0475621
361308	0.04762
361309	0.0476117
361310	0.0477853
361311	0.0477112
361312	0.0477304
361313	0.0478314
361314	0.0477126
361315	0.0477472
361316	0.047535
361317	0.0476174
361318	0.0477412
361319	0.0476272
361320	0.0477421
361321	0.0475926
361322	0.0475945
361323	0.047645
361324	0.0475297
361325	0.0476681
361326	0.047556
361327	0.0477253
361328	0.0477458
361329	0.0475754
361330	0.0476728
361331	0.0476521
361332	0.0476838
361333	0.0477136
361334	0.047488
361335	0.0475343
361336	0.0475245
361337	0.0475532
361338	0.0476725
361339	0.0475015
361340	0.0477263
361341	0.047711
361342	0.0476802
361343	0.0478518
361344	0.0477432
361345	0.0478716
361346	0.0479464
361347	0.0478729
361348	0.048054
361349	0.0480015
361350	0.0480244
361351	0.0480636
361352	0.0478606
361353	0.0481187
361354	0.0480406
361355	0.0480577
361356	0.0481292
361357	0.0478814
361358	0.047986
361359	0.0478172
361360	0.0477685
361361	0.0478522
361362	0.0477064
361363	0.0478362
361364	0.0479572
361365	0.0478832
361366	0.0480657
361367	0.0479716
361368	0.0480668
361369	0.048147
361370	0.0480818
361371	0.0482426
361372	0.0481099
361373	0.0480389
361374	0.047945
361375	0.0477424
361376	0.0478718
361377	0.047802
361378	0.0477983
361379	0.0478808
361380	0.047745
361381	0.047843
361382	0.0478384
361383	0.0477149
361384	0.0478654
361385	0.0478355
361386	0.0479008
361387	0.0479539
361388	0.0479078
361389	0.048048
361390	0.0478547
361391	0.0478657
361392	0.0479082
361393	0.0477479
361394	0.04787
361395	0.0477702
361396	0.0476977
361397	0.0478036
361398	0.0476067
361399	0.047618
361400	0.047713
361401	0.0477843
361402	0.0480477
361403	0.0479032
361404	0.0479413
361405	0.047976
361406	0.0478999
361407	0.0480333
361408	0.0478624
361409	0.0478188
361410	0.0479027
361411	0.0477143
361412	0.0478156
361413	0.0477246
361414	0.0476721
361415	0.0478456
361416	0.0477727
361417	0.0479513
361418	0.047934
361419	0.0479183
361420	0.0480203
361421	0.047882
361422	0.048013
361423	0.0479735
361424	0.0479365
361425	0.0480175
361426	0.0478699
361427	0.048007
361428	0.0479216
361429	0.0478766
361430	0.0480535
361431	0.0479906
361432	0.0480718
361433	0.0479437
361434	0.0478949
361435	0.0479662
361436	0.0478434
361437	0.0479987
361438	0.0479747
361439	0.047923
361440	0.047973
361441	0.0477283
361442	0.0478462
361443	0.0478347
361444	0.0477957
361445	0.047827
361446	0.0476742
361447	0.0477966
361448	0.0478838
361449	0.0478788
361450	0.0480434
361451	0.0478738
361452	0.0479486
361453	0.0477952
361454	0.0476767
361455	0.0477798
361456	0.0476351
361457	0.0477715
361458	0.047814
361459	0.0477148
361460	0.0477272
361461	0.0475559
361462	0.047625
361463	0.0476068
361464	0.0475904
361465	0.0477021
361466	0.0475416
361467	0.0476774
361468	0.0475692
361469	0.0475585
361470	0.0476389
361471	0.047486
361472	0.0475683
361473	0.0474657
361474	0.0474988
361475	0.0476735
361476	0.0475829
361477	0.0476826
361478	0.0476304
361479	0.0476564
361480	0.0477089
361481	0.0475692
361482	0.0477129
361483	0.0475863
361484	0.0475929
361485	0.0476085
361486	0.0475622
361487	0.0476855
361488	0.0475559
361489	0.0475297
361490	0.0476559
361491	0.0476058
361492	0.0477672
361493	0.0477821
361494	0.0478076
361495	0.0477722
361496	0.0474948
361497	0.0474936
361498	0.0474767
361499	0.0474917
361500	0.0475965
361501	0.0474402
361502	0.0475628
361503	0.0477269
361504	0.0478106
361505	0.0478699
361506	0.0476819
361507	0.0477701
361508	0.0477261
361509	0.0476372
361510	0.0478649
361511	0.0477639
361512	0.0478596
361513	0.0478339
361514	0.0477436
361515	0.0478472
361516	0.047662
361517	0.0476486
361518	0.0475313
361519	0.0474574
361520	0.0476504
361521	0.0476745
361522	0.0476828
361523	0.0477565
361524	0.0476411
361525	0.0478352
361526	0.0477329
361527	0.0477886
361528	0.0478336
361529	0.0476691
361530	0.0478092
361531	0.0477164
361532	0.0476672
361533	0.0477505
361534	0.047509
361535	0.047571
361536	0.0475585
361537	0.0474701
361538	0.0475262
361539	0.0474049
361540	0.0475165
361541	0.0474939
361542	0.0474359
361543	0.0475404
361544	0.0474207
361545	0.0476478
361546	0.0477244
361547	0.0476234
361548	0.0477906
361549	0.0476009
361550	0.0476442
361551	0.0477616
361552	0.0475337
361553	0.0476776
361554	0.0475324
361555	0.0475318
361556	0.0477577
361557	0.0476127
361558	0.0477731
361559	0.0478196
361560	0.0477936
361561	0.0478213
361562	0.0476552
361563	0.0477273
361564	0.0476707
361565	0.0476459
361566	0.04771
361567	0.0476052
361568	0.0478084
361569	0.0477797
361570	0.0477147
361571	0.0477137
361572	0.0474856
361573	0.0476246
361574	0.0475807
361575	0.0476953
361576	0.0477003
361577	0.0475956
361578	0.0476734
361579	0.0476573
361580	0.0478926
361581	0.0478907
361582	0.0478995
361583	0.0479315
361584	0.0478179
361585	0.047893
361586	0.0477707
361587	0.0478237
361588	0.0476916
361589	0.0477588
361590	0.0478343
361591	0.047695
361592	0.0477058
361593	0.04755
361594	0.0477835
361595	0.0477512
361596	0.0477722
361597	0.0478545
361598	0.0478051
361599	0.0480263
361600	0.0479256
361601	0.0480533
361602	0.0479443
361603	0.0480408
361604	0.0480495
361605	0.0478587
361606	0.0479274
361607	0.0477877
361608	0.0478616
361609	0.0477305
361610	0.0478041
361611	0.047829
361612	0.0477378
361613	0.0478817
361614	0.0477046
361615	0.0477918
361616	0.0476845
361617	0.0479437
361618	0.0479322
361619	0.0479386
361620	0.0479497
361621	0.0478666
361622	0.0478502
361623	0.047586
361624	0.0477687
361625	0.0476527
361626	0.0477252
361627	0.0478344
361628	0.0477311
361629	0.0478136
361630	0.0477352
361631	0.0478918
361632	0.0477594
361633	0.0478114
361634	0.047612
361635	0.0477103
361636	0.0476734
361637	0.0476658
361638	0.0478593
361639	0.0477222
361640	0.0477262
361641	0.0475254
361642	0.0475972
361643	0.0474557
361644	0.0475887
361645	0.0475961
361646	0.047632
361647	0.047748
361648	0.047683
361649	0.0477949
361650	0.0476673
361651	0.0478683
361652	0.0477879
361653	0.0479573
361654	0.0477844
361655	0.0478455
361656	0.0477173
361657	0.0477994
361658	0.047729
361659	0.0477403
361660	0.0477198
361661	0.0477157
361662	0.0477219
361663	0.0476806
361664	0.0477721
361665	0.0476269
361666	0.0477189
361667	0.047567
361668	0.0477731
361669	0.0475726
361670	0.0476598
361671	0.0475745
361672	0.0477043
361673	0.0476749
361674	0.0477176
361675	0.0475852
361676	0.0474903
361677	0.0476006
361678	0.0475932
361679	0.0477481
361680	0.0476144
361681	0.0476672
361682	0.0474528
361683	0.0476448
361684	0.0475733
361685	0.047653
361686	0.0475517
361687	0.0475724
361688	0.0475457
361689	0.047501
361690	0.047603
361691	0.0474807
361692	0.0476191
361693	0.0474323
361694	0.0475278
361695	0.0474876
361696	0.0475643
361697	0.0475599
361698	0.0473997
361699	0.0475539
361700	0.0474449
361701	0.0477022
361702	0.047572
361703	0.0475768
361704	0.0474894
361705	0.0474953
361706	0.0477289
361707	0.0476516
361708	0.0478406
361709	0.0477103
361710	0.0478291
361711	0.047726
361712	0.0476691
361713	0.0476445
361714	0.0475064
361715	0.0476291
361716	0.0474743
361717	0.0476632
361718	0.047526
361719	0.0476187
361720	0.047491
361721	0.0474463
361722	0.0475701
361723	0.0474392
361724	0.0476217
361725	0.0475207
361726	0.0476246
361727	0.0475077
361728	0.0476068
361729	0.0475888
361730	0.0474838
361731	0.047563
361732	0.047433
361733	0.0475775
361734	0.0474161
361735	0.0474036
361736	0.047408
361737	0.0475062
361738	0.0477315
361739	0.0476351
361740	0.0475943
361741	0.0473377
361742	0.0475506
361743	0.0475299
361744	0.0476089
361745	0.0476323
361746	0.047687
361747	0.0478817
361748	0.0477731
361749	0.0479922
361750	0.0479556
361751	0.0481498
361752	0.0480435
361753	0.0479682
361754	0.048013
361755	0.0478458
361756	0.0479836
361757	0.0478067
361758	0.0480426
361759	0.0481026
361760	0.0481621
361761	0.0480855
361762	0.0479943
361763	0.0481454
361764	0.048009
361765	0.0482302
361766	0.0482048
361767	0.0483676
361768	0.0483061
361769	0.0483488
361770	0.0483925
361771	0.0482329
361772	0.0483008
361773	0.0480567
361774	0.0480985
361775	0.0479376
361776	0.0478756
361777	0.0478834
361778	0.0476991
361779	0.0478046
361780	0.0477068
361781	0.0478669
361782	0.0478345
361783	0.0479791
361784	0.0482093
361785	0.0481056
361786	0.0481477
361787	0.0480671
361788	0.0481975
361789	0.0481616
361790	0.0481415
361791	0.0481098
361792	0.0479307
361793	0.0479663
361794	0.0477164
361795	0.0477962
361796	0.0477403
361797	0.0477667
361798	0.0477175
361799	0.047573
361800	0.0477353
361801	0.0475357
361802	0.0476741
361803	0.0475475
361804	0.0475925
361805	0.0476032
361806	0.0473982
361807	0.047476
361808	0.0473646
361809	0.0475348
361810	0.0474654
361811	0.0474481
361812	0.0474133
361813	0.0474827
361814	0.0477641
361815	0.0476961
361816	0.0479108
361817	0.0478204
361818	0.0478773
361819	0.0477707
361820	0.0477189
361821	0.0476287
361822	0.047572
361823	0.0476788
361824	0.0474941
361825	0.0476803
361826	0.0475783
361827	0.0477796
361828	0.0478061
361829	0.0477969
361830	0.0478218
361831	0.0478054
361832	0.0479512
361833	0.0477663
361834	0.0479024
361835	0.047827
361836	0.0479338
361837	0.0478613
361838	0.0477967
361839	0.0478041
361840	0.047702
361841	0.0479041
361842	0.0477441
361843	0.0478811
361844	0.0478384
361845	0.0478259
361846	0.0479575
361847	0.0478393
361848	0.0479673
361849	0.0479283
361850	0.0479981
361851	0.0479506
361852	0.0478695
361853	0.0478995
361854	0.0477453
361855	0.0478647
361856	0.047705
361857	0.0477901
361858	0.0476346
361859	0.0475491
361860	0.0476094
361861	0.0474464
361862	0.047517
361863	0.0474286
361864	0.0475877
361865	0.0475656
361866	0.0476602
361867	0.0476488
361868	0.0475042
361869	0.0476566
361870	0.0475429
361871	0.0476222
361872	0.047557
361873	0.0474839
361874	0.0474668
361875	0.0472886
361876	0.047413
361877	0.0471535
361878	0.0472899
361879	0.0472721
361880	0.0473163
361881	0.0473893
361882	0.0473898
361883	0.0475703
361884	0.0474603
361885	0.0475212
361886	0.0474753
361887	0.0474396
361888	0.047568
361889	0.0474708
361890	0.0476824
361891	0.0475348
361892	0.0476287
361893	0.0475953
361894	0.0475185
361895	0.0476585
361896	0.0476232
361897	0.0478699
361898	0.0478153
361899	0.0480003
361900	0.0481078
361901	0.0480945
361902	0.048209
361903	0.0479655
361904	0.0480347
361905	0.0479423
361906	0.0479901
361907	0.0479134
361908	0.0477917
361909	0.0479141
361910	0.0478204
361911	0.0479139
361912	0.0477342
361913	0.0478967
361914	0.0479245
361915	0.0479519
361916	0.0480368
361917	0.0479445
361918	0.0480819
361919	0.0479554
361920	0.0480733
361921	0.0481572
361922	0.0480304
361923	0.0480468
361924	0.0478442
361925	0.0478704
361926	0.0477215
361927	0.047754
361928	0.0477119
361929	0.0476592
361930	0.0478569
361931	0.0477042
361932	0.0477283
361933	0.047565
361934	0.0475805
361935	0.0476111
361936	0.0476054
361937	0.047766
361938	0.0476613
361939	0.0478193
361940	0.0477973
361941	0.0477584
361942	0.0477424
361943	0.0475669
361944	0.0477242
361945	0.0477145
361946	0.0477897
361947	0.0477233
361948	0.0476404
361949	0.0477415
361950	0.0476508
361951	0.0478582
361952	0.0477609
361953	0.0478631
361954	0.0478383
361955	0.0478011
361956	0.0478162
361957	0.0476459
361958	0.0477772
361959	0.0475704
361960	0.0476914
361961	0.0476864
361962	0.0476491
361963	0.0477346
361964	0.047518
361965	0.0476461
361966	0.047597
361967	0.0477206
361968	0.0477028
361969	0.0476956
361970	0.0477298
361971	0.0476728
361972	0.0479185
361973	0.0478426
361974	0.047928
361975	0.0478151
361976	0.0477309
361977	0.0477072
361978	0.0475737
361979	0.0477878
361980	0.0476887
361981	0.0476904
361982	0.0476674
361983	0.0475409
361984	0.0476419
361985	0.0475134
361986	0.0476391
361987	0.0475786
361988	0.0475786
361989	0.0477533
361990	0.0476429
361991	0.0477595
361992	0.0476477
361993	0.0477193
361994	0.0474853
361995	0.0474633
361996	0.0473691
361997	0.0472317
361998	0.0472568
361999	0.047134
362000	0.0472039
362001	0.0471486
362002	0.0473215
362003	0.0473062
362004	0.0476496
362005	0.0476336
362006	0.0477287
362007	0.0476354
362008	0.0475835
362009	0.0477095
362010	0.0476597
362011	0.0478181
362012	0.047695
362013	0.0477229
362014	0.0476141
362015	0.0476041
362016	0.0475951
362017	0.0475359
362018	0.0476056
362019	0.0473778
362020	0.047491
362021	0.0473961
362022	0.0475955
362023	0.047493
362024	0.0476408
362025	0.0475904
362026	0.0475606
362027	0.0475693
362028	0.0474434
362029	0.0476004
362030	0.0474902
362031	0.0477342
362032	0.047737
362033	0.0479117
362034	0.047795
362035	0.047899
362036	0.0477242
362037	0.0477126
362038	0.0477356
362039	0.0476745
362040	0.0478832
362041	0.0478054
362042	0.0479794
362043	0.0477768
362044	0.0477531
362045	0.0475382
362046	0.047518
362047	0.0476656
362048	0.0477861
362049	0.0478856
362050	0.0476947
362051	0.0478079
362052	0.0477211
362053	0.0478503
362054	0.047656
362055	0.0476608
362056	0.0476673
362057	0.0475892
362058	0.0476924
362059	0.0476226
362060	0.0477943
362061	0.0477948
362062	0.0478919
362063	0.0476044
362064	0.0476961
362065	0.0475774
362066	0.0476262
362067	0.0477122
362068	0.0477426
362069	0.0479148
362070	0.0478022
362071	0.0478485
362072	0.0475217
362073	0.0476698
362074	0.0475533
362075	0.0476892
362076	0.0476766
362077	0.0477461
362078	0.0477655
362079	0.0476963
362080	0.0478688
362081	0.047614
362082	0.0477384
362083	0.0476719
362084	0.0476995
362085	0.0475918
362086	0.0475914
362087	0.0475636
362088	0.0475194
362089	0.0476253
362090	0.0475354
362091	0.0476299
362092	0.0474282
362093	0.0475096
362094	0.0474183
362095	0.0474735
362096	0.0474506
362097	0.0474233
362098	0.0475499
362099	0.047634
362100	0.0478288
362101	0.0477109
362102	0.0478682
362103	0.0477208
362104	0.0477508
362105	0.0477045
362106	0.0477227
362107	0.0477367
362108	0.0476419
362109	0.0477957
362110	0.0476201
362111	0.0477321
362112	0.0475683
362113	0.047639
362114	0.0475764
362115	0.0475321
362116	0.0474733
362117	0.0474547
362118	0.0477131
362119	0.0475973
362120	0.0477143
362121	0.0475033
362122	0.0475217
362123	0.0474234
362124	0.0476063
362125	0.0477379
362126	0.047738
362127	0.0479412
362128	0.0478573
362129	0.0480179
362130	0.0477218
362131	0.0478069
362132	0.0476581
362133	0.0477325
362134	0.0477151
362135	0.0476834
362136	0.0478511
362137	0.047868
362138	0.0480216
362139	0.0479208
362140	0.0481151
362141	0.0480415
362142	0.0480674
362143	0.04813
362144	0.0479972
362145	0.047995
362146	0.0477934
362147	0.0478889
362148	0.047741
362149	0.047804
362150	0.0475949
362151	0.0475998
362152	0.0475307
362153	0.0474256
362154	0.0474515
362155	0.0473631
362156	0.047678
362157	0.0475742
362158	0.0477453
362159	0.0475739
362160	0.0476264
362161	0.0476526
362162	0.0477482
362163	0.0477941
362164	0.0476524
362165	0.0477866
362166	0.0476531
362167	0.0477986
362168	0.0477196
362169	0.0477198
362170	0.047566
362171	0.0475851
362172	0.0476503
362173	0.0475056
362174	0.0475322
362175	0.0473995
362176	0.0475124
362177	0.0474426
362178	0.0476024
362179	0.0475191
362180	0.0475579
362181	0.0476363
362182	0.0476803
362183	0.0478642
362184	0.0476814
362185	0.0478792
362186	0.0477485
362187	0.0477779
362188	0.0476372
362189	0.0476947
362190	0.04762
362191	0.047605
362192	0.0476117
362193	0.0475049
362194	0.0475765
362195	0.0474908
362196	0.0477711
362197	0.0476497
362198	0.0477058
362199	0.047503
362200	0.0475518
362201	0.0474254
362202	0.0474896
362203	0.0475518
362204	0.0475231
362205	0.0476172
362206	0.0474958
362207	0.0476646
362208	0.0475558
362209	0.0478496
362210	0.0478763
362211	0.0480474
362212	0.0479327
362213	0.0479543
362214	0.0481024
362215	0.0480105
362216	0.0480051
362217	0.0477693
362218	0.0478463
362219	0.0476954
362220	0.0478567
362221	0.0477105
362222	0.0478903
362223	0.0478617
362224	0.0479461
362225	0.0479191
362226	0.0478704
362227	0.0479915
362228	0.0479663
362229	0.0480243
362230	0.0478645
362231	0.0479757
362232	0.0477489
362233	0.0477746
362234	0.0475397
362235	0.0475355
362236	0.0475003
362237	0.0475541
362238	0.0477338
362239	0.0477317
362240	0.0478471
362241	0.0476628
362242	0.047762
362243	0.0475893
362244	0.0477189
362245	0.047625
362246	0.04773
362247	0.0476796
362248	0.0475683
362249	0.0475926
362250	0.0475551
362251	0.0476747
362252	0.0476126
362253	0.047845
362254	0.0477124
362255	0.0477909
362256	0.0475618
362257	0.0477255
362258	0.0475955
362259	0.0477588
362260	0.0478568
362261	0.0479076
362262	0.0479543
362263	0.0477404
362264	0.0477573
362265	0.0475618
362266	0.0477065
362267	0.0476332
362268	0.0478267
362269	0.0476424
362270	0.0477939
362271	0.0478416
362272	0.0478397
362273	0.0478696
362274	0.0477653
362275	0.0478499
362276	0.047802
362277	0.0480028
362278	0.0478094
362279	0.0478246
362280	0.047664
362281	0.047728
362282	0.047543
362283	0.047515
362284	0.0474595
362285	0.0474173
362286	0.0475348
362287	0.0474114
362288	0.0475551
362289	0.0474639
362290	0.0476258
362291	0.0474721
362292	0.0476874
362293	0.0475168
362294	0.0475264
362295	0.0474897
362296	0.0475449
362297	0.0475093
362298	0.0473669
362299	0.0474694
362300	0.0474235
362301	0.0476765
362302	0.0476385
362303	0.0478585
362304	0.0477346
362305	0.0478422
362306	0.0477362
362307	0.0476468
362308	0.0476128
362309	0.0474887
362310	0.0475256
362311	0.0474222
362312	0.0476507
362313	0.0475402
362314	0.0477095
362315	0.0475489
362316	0.047595
362317	0.047477
362318	0.0474618
362319	0.0474591
362320	0.0474888
362321	0.0475615
362322	0.0473705
362323	0.047481
362324	0.04732
362325	0.0474928
362326	0.0473599
362327	0.0475293
362328	0.0474633
362329	0.047489
362330	0.0475006
362331	0.0475724
362332	0.047749
362333	0.0476071
362334	0.0477895
362335	0.0477212
362336	0.0478104
362337	0.0477363
362338	0.047809
362339	0.0476556
362340	0.0475719
362341	0.0475249
362342	0.0474376
362343	0.0474966
362344	0.0473303
362345	0.0474566
362346	0.0473323
362347	0.0475141
362348	0.0474455
362349	0.0474501
362350	0.0473615
362351	0.0473836
362352	0.0475176
362353	0.0474454
362354	0.0475095
362355	0.047436
362356	0.047648
362357	0.0474669
362358	0.047566
362359	0.0474797
362360	0.0474363
362361	0.0473823
362362	0.0472964
362363	0.0473979
362364	0.0473048
362365	0.0475296
362366	0.0474702
362367	0.0476321
362368	0.0474852
362369	0.0475894
362370	0.0475536
362371	0.0476092
362372	0.047716
362373	0.0474936
362374	0.0476582
362375	0.047544
362376	0.0477118
362377	0.0477604
362378	0.0477741
362379	0.0476625
362380	0.0476115
362381	0.0477646
362382	0.0476762
362383	0.0477305
362384	0.0475643
362385	0.0477109
362386	0.047749
362387	0.0478559
362388	0.0478291
362389	0.0476503
362390	0.047726
362391	0.0475668
362392	0.0476448
362393	0.0474942
362394	0.0475515
362395	0.0475936
362396	0.0476124
362397	0.0478978
362398	0.0476699
362399	0.0477223
362400	0.0476604
362401	0.0475778
362402	0.0475704
362403	0.0475442
362404	0.0476965
362405	0.0474797
362406	0.0475682
362407	0.0475405
362408	0.047589
362409	0.0475278
362410	0.0474855
362411	0.047533
362412	0.047366
362413	0.0474463
362414	0.0473495
362415	0.0474937
362416	0.0473818
362417	0.0473027
362418	0.0473182
362419	0.0471855
362420	0.0473304
362421	0.0471433
362422	0.0472766
362423	0.0472817
362424	0.0473566
362425	0.0474097
362426	0.0474464
362427	0.0476359
362428	0.0475988
362429	0.0477655
362430	0.0476424
362431	0.0476869
362432	0.047766
362433	0.0477167
362434	0.0477117
362435	0.0475839
362436	0.0477994
362437	0.0477081
362438	0.047788
362439	0.0478278
362440	0.0477596
362441	0.0478238
362442	0.0476888
362443	0.0478871
362444	0.0477783
362445	0.0479231
362446	0.0478992
362447	0.047917
362448	0.0481651
362449	0.048187
362450	0.0482466
362451	0.0480134
362452	0.048113
362453	0.0479808
362454	0.0478685
362455	0.0478732
362456	0.047687
362457	0.0477257
362458	0.0474355
362459	0.0474913
362460	0.0473961
362461	0.0473857
362462	0.047368
362463	0.047291
362464	0.0475065
362465	0.0473918
362466	0.0475296
362467	0.0474419
362468	0.0475749
362469	0.0476403
362470	0.0476188
362471	0.0477618
362472	0.0477287
362473	0.0479864
362474	0.047879
362475	0.0479114
362476	0.047849
362477	0.0478458
362478	0.0480136
362479	0.047906
362480	0.0479364
362481	0.0476995
362482	0.047807
362483	0.0478528
362484	0.0479214
362485	0.0480678
362486	0.047834
362487	0.0478762
362488	0.047677
362489	0.0476824
362490	0.0477047
362491	0.0476342
362492	0.0477667
362493	0.0475349
362494	0.0476725
362495	0.047542
362496	0.0475981
362497	0.047636
362498	0.0476182
362499	0.0477909
362500	0.0476998
362501	0.0479451
362502	0.047855
362503	0.0478717
362504	0.0478948
362505	0.0476537
362506	0.0477971
362507	0.0476232
362508	0.0476657
362509	0.0477221
362510	0.0476002
362511	0.0475622
362512	0.0474477
362513	0.0475155
362514	0.047392
362515	0.0475535
362516	0.0476449
362517	0.0476545
362518	0.0479309
362519	0.0478795
362520	0.0480363
362521	0.0478855
362522	0.0479526
362523	0.0479623
362524	0.0479926
362525	0.0481572
362526	0.0480259
362527	0.0481075
362528	0.0480402
362529	0.0480244
362530	0.0478825
362531	0.0475993
362532	0.0476889
362533	0.0476172
362534	0.0477923
362535	0.0477296
362536	0.0477025
362537	0.0477452
362538	0.047606
362539	0.047761
362540	0.0476072
362541	0.0478451
362542	0.0478269
362543	0.0478311
362544	0.0478678
362545	0.0477266
362546	0.0479164
362547	0.0477727
362548	0.047849
362549	0.0477888
362550	0.0476476
362551	0.0476818
362552	0.0475119
362553	0.0476877
362554	0.0475373
362555	0.047544
362556	0.0474543
362557	0.0473314
362558	0.0474606
362559	0.0474055
362560	0.0476659
362561	0.0476119
362562	0.0476337
362563	0.0477325
362564	0.0477855
362565	0.0478803
362566	0.0477217
362567	0.0478256
362568	0.0477606
362569	0.0477936
362570	0.047846
362571	0.0477212
362572	0.0478839
362573	0.047813
362574	0.047974
362575	0.0479442
362576	0.0480075
362577	0.0481101
362578	0.0479868
362579	0.0481464
362580	0.0480079
362581	0.0480992
362582	0.0480185
362583	0.0478668
362584	0.047887
362585	0.0476268
362586	0.0477054
362587	0.0476673
362588	0.047716
362589	0.0477346
362590	0.0476967
362591	0.0478283
362592	0.0476901
362593	0.04791
362594	0.0479295
362595	0.0478951
362596	0.0478678
362597	0.0477804
362598	0.0478689
362599	0.047598
362600	0.0476421
362601	0.0476292
362602	0.0476521
362603	0.0477616
362604	0.0475691
362605	0.0476633
362606	0.0475532
362607	0.0476162
362608	0.0475196
362609	0.0474981
362610	0.0475595
362611	0.0474366
362612	0.0476433
362613	0.0475379
362614	0.0476382
362615	0.047534
362616	0.0474571
362617	0.0475677
362618	0.0475225
362619	0.0477671
362620	0.0476368
362621	0.0476897
362622	0.0475772
362623	0.047568
362624	0.0476678
362625	0.0476102
362626	0.0477501
362627	0.0476455
362628	0.0478266
362629	0.047807
362630	0.0476985
362631	0.0477909
362632	0.0476239
362633	0.0477346
362634	0.047581
362635	0.0476278
362636	0.0475759
362637	0.0475155
362638	0.047637
362639	0.0475369
362640	0.047658
362641	0.0475921
362642	0.0476283
362643	0.0475847
362644	0.047461
362645	0.0476116
362646	0.0474728
362647	0.0474733
362648	0.0472743
362649	0.0473481
362650	0.0473878
362651	0.0473191
362652	0.0475175
362653	0.0474001
362654	0.0474814
362655	0.0472925
362656	0.0474428
362657	0.0474862
362658	0.0473468
362659	0.0475529
362660	0.0474168
362661	0.0476187
362662	0.0476252
362663	0.0475711
362664	0.0476327
362665	0.0474607
362666	0.0475995
362667	0.0475983
362668	0.0477931
362669	0.0476988
362670	0.0477723
362671	0.047839
362672	0.0475471
362673	0.0475944
362674	0.0474631
362675	0.0475979
362676	0.0477179
362677	0.0477184
362678	0.0478796
362679	0.0477235
362680	0.047757
362681	0.0477701
362682	0.047838
362683	0.0479034
362684	0.0478708
362685	0.048017
362686	0.0478143
362687	0.0478006
362688	0.0477259
362689	0.0476469
362690	0.0476907
362691	0.0474974
362692	0.0476612
362693	0.0475682
362694	0.0475925
362695	0.0476901
362696	0.0477303
362697	0.0478407
362698	0.0476805
362699	0.0479011
362700	0.0478944
362701	0.048074
362702	0.0481328
362703	0.0480295
362704	0.0481172
362705	0.0481117
362706	0.0483179
362707	0.0482518
362708	0.048185
362709	0.0482814
362710	0.0480347
362711	0.0480036
362712	0.0478434
362713	0.0478348
362714	0.0479034
362715	0.0478075
362716	0.047952
362717	0.0477858
362718	0.0478399
362719	0.0477121
362720	0.0477628
362721	0.0479427
362722	0.0479158
362723	0.0480735
362724	0.0479689
362725	0.047997
362726	0.0478286
362727	0.0477383
362728	0.0478495
362729	0.0477811
362730	0.0479427
362731	0.0478876
362732	0.0480494
362733	0.0481352
362734	0.0481016
362735	0.048139
362736	0.0479147
362737	0.0480004
362738	0.0479222
362739	0.0478434
362740	0.0477829
362741	0.0475218
362742	0.0476018
362743	0.047474
362744	0.0475585
362745	0.0474203
362746	0.04741
362747	0.0475293
362748	0.047499
362749	0.0476645
362750	0.0476179
362751	0.0477002
362752	0.04767
362753	0.0476229
362754	0.0476843
362755	0.0475489
362756	0.0478338
362757	0.0479089
362758	0.0480332
362759	0.0479635
362760	0.0477959
362761	0.0478937
362762	0.0478266
362763	0.0479618
362764	0.0477619
362765	0.0477126
362766	0.0477691
362767	0.0476586
362768	0.0478049
362769	0.0477883
362770	0.0479126
362771	0.0478986
362772	0.0479617
362773	0.0480275
362774	0.0478841
362775	0.0480862
362776	0.0478982
362777	0.0479158
362778	0.0480118
362779	0.0480291
362780	0.0481865
362781	0.0480665
362782	0.0481625
362783	0.0480345
362784	0.0480513
362785	0.0480571
362786	0.0480018
362787	0.0481532
362788	0.0479526
362789	0.0480669
362790	0.0479847
362791	0.0480099
362792	0.0481035
362793	0.048135
362794	0.0483831
362795	0.0481485
362796	0.0482692
362797	0.0482812
362798	0.0482314
362799	0.0482736
362800	0.0481272
362801	0.0481722
362802	0.0480064
362803	0.0480251
362804	0.0479201
362805	0.0478353
362806	0.047931
362807	0.0477148
362808	0.0478676
362809	0.0476772
362810	0.0476998
362811	0.0476945
362812	0.0475669
362813	0.0476715
362814	0.0475439
362815	0.0477267
362816	0.0476955
362817	0.0476663
362818	0.0476716
362819	0.047581
362820	0.0477234
362821	0.0476378
362822	0.0477643
362823	0.0476793
362824	0.047787
362825	0.0480261
362826	0.0480054
362827	0.0481456
362828	0.0479285
362829	0.0481305
362830	0.0482194
362831	0.0482177
362832	0.0481774
362833	0.0479085
362834	0.0479803
362835	0.0477486
362836	0.0478074
362837	0.0478451
362838	0.0478458
362839	0.0479344
362840	0.047823
362841	0.0479688
362842	0.0477767
362843	0.0479006
362844	0.0479479
362845	0.0478435
362846	0.0479078
362847	0.0477149
362848	0.047774
362849	0.047619
362850	0.0477628
362851	0.0477383
362852	0.0477395
362853	0.0478349
362854	0.0477472
362855	0.0478983
362856	0.0478446
362857	0.0479722
362858	0.048007
362859	0.0480028
362860	0.0481593
362861	0.0480536
362862	0.0482254
362863	0.0481537
362864	0.0480757
362865	0.0479314
362866	0.047784
362867	0.0478606
362868	0.0477566
362869	0.0479611
362870	0.0477476
362871	0.0477881
362872	0.0476699
362873	0.0476876
362874	0.0477643
362875	0.0476436
362876	0.0478375
362877	0.0477019
362878	0.0478673
362879	0.0477702
362880	0.0477113
362881	0.0478157
362882	0.0477047
362883	0.0478442
362884	0.0477945
362885	0.0477806
362886	0.0475797
362887	0.0474823
362888	0.0476149
362889	0.0473935
362890	0.0475547
362891	0.0474446
362892	0.0475757
362893	0.0475611
362894	0.0475324
362895	0.0476158
362896	0.0475345
362897	0.0477289
362898	0.0475487
362899	0.0475448
362900	0.0474964
362901	0.0472868
362902	0.0473323
362903	0.0474193
362904	0.0477096
362905	0.0477652
362906	0.0479073
362907	0.0479082
362908	0.0477965
362909	0.0478478
362910	0.0476629
362911	0.0478458
362912	0.0477336
362913	0.0477646
362914	0.0478223
362915	0.0476646
362916	0.0477441
362917	0.0475968
362918	0.0476597
362919	0.0476582
362920	0.0476088
362921	0.04769
362922	0.0477282
362923	0.0479245
362924	0.0477485
362925	0.0478247
362926	0.047768
362927	0.047763
362928	0.0478704
362929	0.0478445
362930	0.0479938
362931	0.0478058
362932	0.0479278
362933	0.0479015
362934	0.0478141
362935	0.0479404
362936	0.0477605
362937	0.04788
362938	0.0477153
362939	0.0478054
362940	0.0478655
362941	0.0477466
362942	0.0478396
362943	0.0475979
362944	0.0477738
362945	0.047694
362946	0.0476643
362947	0.0477207
362948	0.0475819
362949	0.047843
362950	0.047858
362951	0.0479772
362952	0.0479019
362953	0.0478686
362954	0.0479284
362955	0.0478759
362956	0.0479852
362957	0.0478359
362958	0.048022
362959	0.0479432
362960	0.0480335
362961	0.0481374
362962	0.0480697
362963	0.0482392
362964	0.0480572
362965	0.0480632
362966	0.0479911
362967	0.0478567
362968	0.0478545
362969	0.0476772
362970	0.0479348
362971	0.0478358
362972	0.0479233
362973	0.0479864
362974	0.0478854
362975	0.0478997
362976	0.0478227
362977	0.047962
362978	0.0480208
362979	0.0481619
362980	0.0482368
362981	0.0480751
362982	0.0481974
362983	0.0481388
362984	0.0483573
362985	0.048225
362986	0.0481706
362987	0.0480788
362988	0.0480057
362989	0.0481835
362990	0.0480772
362991	0.0481686
362992	0.0480303
362993	0.0480061
362994	0.0480229
362995	0.047929
362996	0.0479953
362997	0.0479422
362998	0.0481224
362999	0.0480597
363000	0.0480265
363001	0.0481122
363002	0.0479325
363003	0.0480396
363004	0.0478862
363005	0.0479186
363006	0.047823
363007	0.0478345
363008	0.0479642
363009	0.047836
363010	0.0479271
363011	0.0479313
363012	0.0481344
363013	0.0482304
363014	0.0482065
363015	0.0484243
363016	0.0482841
363017	0.0483264
363018	0.0480814
363019	0.0479937
363020	0.048034
363021	0.0478452
363022	0.0479807
363023	0.0478039
363024	0.0478623
363025	0.0477675
363026	0.0477078
363027	0.0478248
363028	0.0477388
363029	0.047879
363030	0.047829
363031	0.0479358
363032	0.0479157
363033	0.0479585
363034	0.0480935
363035	0.0479855
363036	0.0481057
363037	0.0478538
363038	0.0477893
363039	0.0476822
363040	0.0475423
363041	0.0476106
363042	0.0474627
363043	0.0477114
363044	0.0476455
363045	0.0476802
363046	0.0476708
363047	0.04762
363048	0.0478522
363049	0.0477349
363050	0.0478311
363051	0.0476014
363052	0.0475857
363053	0.0476742
363054	0.0476554
363055	0.0477954
363056	0.0476517
363057	0.0477488
363058	0.0475002
363059	0.0474578
363060	0.0475083
363061	0.0475559
363062	0.047727
363063	0.0475753
363064	0.0477449
363065	0.0476683
363066	0.0478271
363067	0.0478944
363068	0.0478444
363069	0.0480262
363070	0.0478274
363071	0.0478764
363072	0.0477057
363073	0.0477595
363074	0.0477325
363075	0.0476992
363076	0.0478354
363077	0.047594
363078	0.0476897
363079	0.047537
363080	0.0476547
363081	0.0475926
363082	0.0474275
363083	0.0476648
363084	0.0474941
363085	0.0476247
363086	0.0474973
363087	0.0475503
363088	0.047631
363089	0.0476262
363090	0.0477883
363091	0.0476451
363092	0.0478083
363093	0.0476699
363094	0.0478059
363095	0.0477475
363096	0.0477201
363097	0.0478033
363098	0.0478414
363099	0.0479753
363100	0.0479108
363101	0.0479377
363102	0.0480154
363103	0.0479487
363104	0.0480714
363105	0.0478896
363106	0.0479605
363107	0.0479155
363108	0.0479006
363109	0.0479027
363110	0.0477715
363111	0.0479176
363112	0.0477561
363113	0.0478895
363114	0.0478988
363115	0.047963
363116	0.0480017
363117	0.0478787
363118	0.0479896
363119	0.0479346
363120	0.0480321
363121	0.0480321
363122	0.0478708
363123	0.0479755
363124	0.0478769
363125	0.0480022
363126	0.047904
363127	0.0480344
363128	0.0479075
363129	0.0478069
363130	0.0478356
363131	0.0478367
363132	0.0479487
363133	0.047713
363134	0.0478139
363135	0.0477608
363136	0.0478295
363137	0.0479651
363138	0.0478098
363139	0.0478782
363140	0.0477809
363141	0.0480814
363142	0.0479471
363143	0.0480223
363144	0.0479601
363145	0.0478584
363146	0.0478173
363147	0.0475718
363148	0.0476999
363149	0.0475305
363150	0.0476298
363151	0.0475361
363152	0.0476826
363153	0.0477577
363154	0.0478753
363155	0.0479406
363156	0.0478516
363157	0.0479552
363158	0.0477271
363159	0.047759
363160	0.0476281
363161	0.0475891
363162	0.047592
363163	0.0474169
363164	0.0475824
363165	0.0474262
363166	0.0475147
363167	0.0474684
363168	0.0475625
363169	0.0476452
363170	0.0475672
363171	0.0476459
363172	0.0474514
363173	0.0475776
363174	0.0473742
363175	0.0474144
363176	0.0473899
363177	0.0475149
363178	0.0476808
363179	0.0477141
363180	0.0479456
363181	0.0477535
363182	0.0477665
363183	0.0475544
363184	0.0475442
363185	0.0475724
363186	0.0475775
363187	0.0476979
363188	0.0476193
363189	0.047837
363190	0.0477224
363191	0.0477988
363192	0.0477614
363193	0.0477035
363194	0.047672
363195	0.0474845
363196	0.0475026
363197	0.0473734
363198	0.0474706
363199	0.0473692
363200	0.0475109
363201	0.0475251
363202	0.0475721
363203	0.0476572
363204	0.047463
363205	0.0476038
363206	0.0474834
363207	0.0476697
363208	0.0475895
363209	0.0476229
363210	0.0475708
363211	0.0476312
363212	0.0478582
363213	0.0478436
363214	0.0480062
363215	0.0479713
363216	0.0480205
363217	0.048003
363218	0.0482798
363219	0.0483022
363220	0.0482321
363221	0.0483721
363222	0.0482311
363223	0.0483976
363224	0.0481447
363225	0.0481493
363226	0.0481443
363227	0.0481004
363228	0.0481874
363229	0.0480872
363230	0.0482294
363231	0.0480262
363232	0.0480869
363233	0.0480987
363234	0.047982
363235	0.0479991
363236	0.0477787
363237	0.0478662
363238	0.0476263
363239	0.04764
363240	0.0476263
363241	0.0475479
363242	0.0476654
363243	0.047534
363244	0.0477484
363245	0.047709
363246	0.0476911
363247	0.0475463
363248	0.0474399
363249	0.0475576
363250	0.0474118
363251	0.0476529
363252	0.0477354
363253	0.0477849
363254	0.0477295
363255	0.0476474
363256	0.0477613
363257	0.0475836
363258	0.0476517
363259	0.0474917
363260	0.0475069
363261	0.04768
363262	0.0476605
363263	0.0479151
363264	0.0478048
363265	0.0479229
363266	0.0477208
363267	0.0476631
363268	0.0476398
363269	0.0475347
363270	0.0475975
363271	0.0474247
363272	0.0475928
363273	0.0476089
363274	0.0477841
363275	0.0478004
363276	0.0476631
363277	0.0477906
363278	0.0476004
363279	0.0476649
363280	0.0476064
363281	0.0476792
363282	0.0478246
363283	0.0477426
363284	0.0478242
363285	0.0476167
363286	0.047696
363287	0.0475988
363288	0.0477267
363289	0.0478379
363290	0.0477126
363291	0.0478333
363292	0.0476774
363293	0.0478766
363294	0.0478136
363295	0.0478871
363296	0.0479013
363297	0.0478605
363298	0.0480023
363299	0.0478596
363300	0.0480796
363301	0.0479177
363302	0.0479107
363303	0.0478045
363304	0.0477156
363305	0.0477779
363306	0.0476386
363307	0.0479205
363308	0.0478182
363309	0.0479635
363310	0.0479796
363311	0.0479365
363312	0.0479541
363313	0.0478136
363314	0.0479585
363315	0.0476978
363316	0.0476524
363317	0.0476211
363318	0.0477075
363319	0.0477508
363320	0.0476823
363321	0.0478188
363322	0.0477118
363323	0.0478634
363324	0.0477722
363325	0.047911
363326	0.0477889
363327	0.047777
363328	0.0477194
363329	0.0476814
363330	0.0478236
363331	0.0476975
363332	0.0478053
363333	0.0476851
363334	0.0478112
363335	0.0477658
363336	0.0478249
363337	0.0478812
363338	0.04782
363339	0.0479282
363340	0.0477769
363341	0.0479607
363342	0.0479288
363343	0.0479045
363344	0.047906
363345	0.0478426
363346	0.0479205
363347	0.047723
363348	0.0477732
363349	0.0476948
363350	0.0477083
363351	0.0478908
363352	0.0477024
363353	0.0477293
363354	0.0475467
363355	0.0476259
363356	0.047558
363357	0.0474013
363358	0.0474804
363359	0.0473291
363360	0.0475326
363361	0.0475427
363362	0.0476089
363363	0.047661
363364	0.0475469
363365	0.0477162
363366	0.0475882
363367	0.0476302
363368	0.0476343
363369	0.0475953
363370	0.0477032
363371	0.047574
363372	0.0477742
363373	0.0476404
363374	0.0475656
363375	0.047609
363376	0.0474408
363377	0.0475285
363378	0.0473973
363379	0.0474909
363380	0.0474657
363381	0.0474132
363382	0.0476465
363383	0.0475895
363384	0.0477456
363385	0.0476838
363386	0.0477662
363387	0.0478664
363388	0.0477093
363389	0.0480133
363390	0.0478645
363391	0.0480481
363392	0.0480279
363393	0.0479927
363394	0.0479321
363395	0.0478422
363396	0.0479482
363397	0.0477769
363398	0.0479419
363399	0.0478353
363400	0.0478253
363401	0.047904
363402	0.0478917
363403	0.0480194
363404	0.0478721
363405	0.0480428
363406	0.048013
363407	0.0479357
363408	0.0480153
363409	0.0477769
363410	0.0479223
363411	0.0478432
363412	0.0478988
363413	0.0478385
363414	0.0477389
363415	0.0478114
363416	0.0476154
363417	0.0477207
363418	0.0476166
363419	0.0477633
363420	0.0477614
363421	0.0477535
363422	0.0478556
363423	0.0477312
363424	0.0479869
363425	0.0479571
363426	0.0479305
363427	0.0480138
363428	0.0481184
363429	0.0482935
363430	0.04807
363431	0.048064
363432	0.0480378
363433	0.0480333
363434	0.048152
363435	0.0480058
363436	0.0481247
363437	0.0479937
363438	0.0480841
363439	0.0481382
363440	0.0480161
363441	0.0480268
363442	0.0480046
363443	0.0482648
363444	0.0481031
363445	0.0480113
363446	0.0479916
363447	0.0478894
363448	0.0480704
363449	0.0479612
363450	0.0479928
363451	0.0478179
363452	0.0477584
363453	0.0477314
363454	0.047661
363455	0.0476691
363456	0.0474646
363457	0.0475258
363458	0.0474764
363459	0.0475417
363460	0.0476416
363461	0.0475904
363462	0.047747
363463	0.0475956
363464	0.047681
363465	0.0477271
363466	0.0476278
363467	0.0475406
363468	0.047304
363469	0.047429
363470	0.0473124
363471	0.0474777
363472	0.0476284
363473	0.0475659
363474	0.0476815
363475	0.0474427
363476	0.0475767
363477	0.047464
363478	0.0475215
363479	0.0476207
363480	0.0474642
363481	0.0475381
363482	0.047395
363483	0.0475198
363484	0.047436
363485	0.0474518
363486	0.047564
363487	0.0474668
363488	0.0476485
363489	0.0474646
363490	0.0475677
363491	0.047737
363492	0.0477838
363493	0.0479693
363494	0.0478909
363495	0.0481559
363496	0.0480051
363497	0.0480006
363498	0.048061
363499	0.0479606
363500	0.0480854
363501	0.047938
363502	0.0481419
363503	0.0480526
363504	0.0479908
363505	0.0479252
363506	0.0478113
363507	0.0480305
363508	0.0479122
363509	0.0479871
363510	0.0479779
363511	0.0478004
363512	0.0478241
363513	0.0477094
363514	0.0479999
363515	0.0480291
363516	0.0481116
363517	0.0480929
363518	0.0480326
363519	0.0481841
363520	0.0480909
363521	0.0481389
363522	0.0479163
363523	0.0479072
363524	0.0478321
363525	0.0477731
363526	0.0478206
363527	0.0477108
363528	0.0478226
363529	0.0477229
363530	0.0478186
363531	0.0478697
363532	0.0477678
363533	0.0478365
363534	0.047738
363535	0.0478871
363536	0.0478538
363537	0.0478714
363538	0.0478787
363539	0.0477569
363540	0.0478623
363541	0.0476634
363542	0.0477095
363543	0.0476484
363544	0.0476382
363545	0.0476346
363546	0.0476688
363547	0.0480103
363548	0.0479538
363549	0.0480375
363550	0.048079
363551	0.048136
363552	0.0482295
363553	0.048121
363554	0.0482359
363555	0.0479985
363556	0.0479891
363557	0.0479955
363558	0.0479175
363559	0.0479191
363560	0.0477579
363561	0.0480062
363562	0.0478584
363563	0.0479625
363564	0.0478831
363565	0.0477361
363566	0.0478191
363567	0.0476242
363568	0.0477024
363569	0.0476195
363570	0.047761
363571	0.0479232
363572	0.0479238
363573	0.0481298
363574	0.0479745
363575	0.0481318
363576	0.0480407
363577	0.0479716
363578	0.0479543
363579	0.0477834
363580	0.0479117
363581	0.0477623
363582	0.047874
363583	0.0478504
363584	0.0477671
363585	0.0478762
363586	0.0478193
363587	0.0480247
363588	0.0479603
363589	0.0479383
363590	0.0480497
363591	0.0479216
363592	0.0479234
363593	0.0476911
363594	0.0478021
363595	0.0477686
363596	0.0477301
363597	0.0477622
363598	0.0476317
363599	0.0478033
363600	0.0477447
363601	0.047834
363602	0.0479184
363603	0.0478811
363604	0.0479516
363605	0.0477877
363606	0.0479607
363607	0.0478477
363608	0.0477498
363609	0.047829
363610	0.0477649
363611	0.0478724
363612	0.0476952
363613	0.0477687
363614	0.0477303
363615	0.0477208
363616	0.0478333
363617	0.0477454
363618	0.0478508
363619	0.0477416
363620	0.0479714
363621	0.0479818
363622	0.0478627
363623	0.0480049
363624	0.047778
363625	0.0477603
363626	0.0476274
363627	0.0476747
363628	0.0477018
363629	0.0476458
363630	0.0477374
363631	0.0475285
363632	0.0475632
363633	0.0475485
363634	0.0475558
363635	0.0476844
363636	0.0475146
363637	0.0476746
363638	0.0476367
363639	0.0477621
363640	0.0477163
363641	0.0477038
363642	0.0477687
363643	0.0477322
363644	0.0478766
363645	0.0476861
363646	0.0477621
363647	0.0475849
363648	0.0477393
363649	0.0476181
363650	0.0476275
363651	0.0475565
363652	0.0475102
363653	0.0476698
363654	0.0476115
363655	0.0477659
363656	0.0476518
363657	0.0478145
363658	0.0476759
363659	0.0477832
363660	0.0476364
363661	0.0475829
363662	0.0476821
363663	0.0476427
363664	0.0477751
363665	0.0475979
363666	0.0476701
363667	0.0475285
363668	0.0476409
363669	0.0474549
363670	0.0475293
363671	0.04755
363672	0.0475554
363673	0.0476862
363674	0.0475654
363675	0.0476148
363676	0.0474417
363677	0.0475864
363678	0.0474408
363679	0.0475263
363680	0.0475866
363681	0.0476279
363682	0.0477748
363683	0.0477426
363684	0.0480186
363685	0.0479123
363686	0.0480408
363687	0.0479201
363688	0.0478457
363689	0.0478528
363690	0.0476878
363691	0.0478072
363692	0.0478003
363693	0.0480416
363694	0.0479678
363695	0.0481345
363696	0.0480604
363697	0.0479616
363698	0.0481018
363699	0.048
363700	0.0481058
363701	0.0478127
363702	0.0478139
363703	0.0476764
363704	0.047726
363705	0.0477999
363706	0.0478281
363707	0.0480312
363708	0.0479595
363709	0.0481671
363710	0.0478874
363711	0.0479365
363712	0.0478905
363713	0.0478535
363714	0.0479116
363715	0.0478365
363716	0.0479376
363717	0.0477219
363718	0.0478171
363719	0.0477449
363720	0.0478402
363721	0.0478525
363722	0.04769
363723	0.0478644
363724	0.0478211
363725	0.0480299
363726	0.0478831
363727	0.0479672
363728	0.0478998
363729	0.0479179
363730	0.0480703
363731	0.0480054
363732	0.0480457
363733	0.0478279
363734	0.0479125
363735	0.047846
363736	0.0478495
363737	0.0478978
363738	0.0478539
363739	0.0479248
363740	0.0477696
363741	0.0479274
363742	0.0478115
363743	0.047857
363744	0.0479587
363745	0.0479091
363746	0.0479237
363747	0.0477847
363748	0.0479358
363749	0.0478511
363750	0.0479247
363751	0.047927
363752	0.0478318
363753	0.0478888
363754	0.0477691
363755	0.0479766
363756	0.047836
363757	0.0478965
363758	0.0478924
363759	0.0477565
363760	0.0478295
363761	0.0476792
363762	0.0478513
363763	0.0477873
363764	0.0479366
363765	0.0480103
363766	0.0480215
363767	0.0480894
363768	0.0478947
363769	0.0479844
363770	0.0477725
363771	0.0477373
363772	0.0476401
363773	0.0475038
363774	0.0476963
363775	0.0477449
363776	0.0479159
363777	0.0478514
363778	0.0479155
363779	0.0479257
363780	0.0478584
363781	0.0479583
363782	0.0479221
363783	0.0481237
363784	0.0480619
363785	0.048117
363786	0.0481014
363787	0.0479814
363788	0.0480303
363789	0.0479129
363790	0.0479653
363791	0.047855
363792	0.0478906
363793	0.0478667
363794	0.0478172
363795	0.0479404
363796	0.0479364
363797	0.048177
363798	0.0480894
363799	0.0482024
363800	0.0480382
363801	0.0479799
363802	0.0479807
363803	0.0477689
363804	0.0477908
363805	0.0476151
363806	0.0477539
363807	0.0476571
363808	0.0476994
363809	0.0476938
363810	0.0476236
363811	0.0477621
363812	0.0476375
363813	0.0477393
363814	0.0476599
363815	0.0477513
363816	0.047689
363817	0.0476976
363818	0.0476945
363819	0.0474873
363820	0.047685
363821	0.047597
363822	0.0477436
363823	0.0478636
363824	0.0479128
363825	0.0480297
363826	0.0480613
363827	0.0482745
363828	0.0480349
363829	0.0481285
363830	0.0480061
363831	0.0480138
363832	0.0480524
363833	0.0480709
363834	0.0482661
363835	0.0481815
363836	0.0483156
363837	0.048109
363838	0.0481464
363839	0.0480295
363840	0.0480122
363841	0.048002
363842	0.0478472
363843	0.0478465
363844	0.0476957
363845	0.047844
363846	0.0477139
363847	0.0479051
363848	0.047865
363849	0.0479003
363850	0.0479607
363851	0.0479857
363852	0.0480337
363853	0.0478525
363854	0.0478854
363855	0.0477122
363856	0.047793
363857	0.0476937
363858	0.0477782
363859	0.0477334
363860	0.0477738
363861	0.0478508
363862	0.0477284
363863	0.0478316
363864	0.0477289
363865	0.0479772
363866	0.0478754
363867	0.0479298
363868	0.0478441
363869	0.0477828
363870	0.0478334
363871	0.0477851
363872	0.0479472
363873	0.0477612
363874	0.0478021
363875	0.0477447
363876	0.0478228
363877	0.0478741
363878	0.0476852
363879	0.047787
363880	0.047518
363881	0.0476098
363882	0.0475945
363883	0.0476027
363884	0.047705
363885	0.047571
363886	0.0476432
363887	0.0475383
363888	0.0476624
363889	0.0476458
363890	0.0477158
363891	0.0479215
363892	0.0478541
363893	0.0480173
363894	0.0478543
363895	0.0478597
363896	0.0479256
363897	0.0479772
363898	0.0480311
363899	0.0478966
363900	0.0479946
363901	0.047913
363902	0.0479233
363903	0.0479085
363904	0.0478013
363905	0.0479235
363906	0.047745
363907	0.0478296
363908	0.0477317
363909	0.0478415
363910	0.0480009
363911	0.0479697
363912	0.0481258
363913	0.0480478
363914	0.04832
363915	0.0482357
363916	0.0481682
363917	0.0480916
363918	0.0479393
363919	0.0480397
363920	0.0480674
363921	0.0482859
363922	0.0482479
363923	0.0482669
363924	0.0483011
363925	0.0482497
363926	0.048348
363927	0.0481142
363928	0.0480909
363929	0.0479814
363930	0.0479316
363931	0.048042
363932	0.0479686
363933	0.0481554
363934	0.0479806
363935	0.0480372
363936	0.0480841
363937	0.0480916
363938	0.0482034
363939	0.048072
363940	0.0481306
363941	0.0479301
363942	0.0480092
363943	0.0479236
363944	0.0479171
363945	0.0479021
363946	0.0477444
363947	0.047826
363948	0.0476751
363949	0.0477936
363950	0.0476539
363951	0.0477472
363952	0.0476579
363953	0.0476257
363954	0.047755
363955	0.0476301
363956	0.0476789
363957	0.0475804
363958	0.0477534
363959	0.047727
363960	0.0477375
363961	0.0476875
363962	0.0477489
363963	0.0479726
363964	0.0478746
363965	0.0480468
363966	0.0478738
363967	0.0479917
363968	0.0479586
363969	0.0481109
363970	0.0481019
363971	0.047973
363972	0.0480968
363973	0.0479839
363974	0.0481238
363975	0.0479761
363976	0.0480974
363977	0.0480563
363978	0.0479473
363979	0.0480556
363980	0.0479042
363981	0.0480762
363982	0.0479521
363983	0.0480231
363984	0.0479218
363985	0.0478117
363986	0.0478502
363987	0.0477885
363988	0.04795
363989	0.0477823
363990	0.0480596
363991	0.0479151
363992	0.0479671
363993	0.0479974
363994	0.0479075
363995	0.0479968
363996	0.0478862
363997	0.0479485
363998	0.0477431
363999	0.0478899
364000	0.0478632
364001	0.0478736
364002	0.0478877
364003	0.0478451
364004	0.0478611
364005	0.0476782
364006	0.0477166
364007	0.0476595
364008	0.047657
364009	0.0477697
364010	0.0476205
364011	0.0478545
364012	0.0476349
364013	0.0478079
364014	0.0477968
364015	0.0478207
364016	0.0478208
364017	0.047937
364018	0.048122
364019	0.0479503
364020	0.0480395
364021	0.0477981
364022	0.0478673
364023	0.0478485
364024	0.0478782
364025	0.0479976
364026	0.0479651
364027	0.0481647
364028	0.0479399
364029	0.0480161
364030	0.0480016
364031	0.0481093
364032	0.0481282
364033	0.0480037
364034	0.0481283
364035	0.0479882
364036	0.0480486
364037	0.0479381
364038	0.0478952
364039	0.0480746
364040	0.0479865
364041	0.0481864
364042	0.048038
364043	0.0481532
364044	0.0480614
364045	0.0480678
364046	0.0480687
364047	0.0479086
364048	0.0479543
364049	0.0478273
364050	0.0479287
364051	0.0477885
364052	0.0477382
364053	0.0477407
364054	0.0476696
364055	0.0477566
364056	0.0476315
364057	0.0477117
364058	0.0476108
364059	0.04756
364060	0.0476682
364061	0.0475004
364062	0.047706
364063	0.047605
364064	0.0477426
364065	0.0475644
364066	0.0474578
364067	0.0475479
364068	0.0474583
364069	0.0477094
364070	0.0475944
364071	0.0476552
364072	0.0476464
364073	0.0475716
364074	0.0476913
364075	0.0474736
364076	0.0476695
364077	0.0476412
364078	0.0477785
364079	0.0478142
364080	0.0477665
364081	0.047872
364082	0.0476908
364083	0.0477813
364084	0.0476151
364085	0.0477423
364086	0.0476272
364087	0.0475159
364088	0.0476646
364089	0.0476506
364090	0.0478021
364091	0.0476287
364092	0.047789
364093	0.0476255
364094	0.0477723
364095	0.0476612
364096	0.0478331
364097	0.047908
364098	0.047953
364099	0.0479348
364100	0.0478315
364101	0.047934
364102	0.0477849
364103	0.0479912
364104	0.0478574
364105	0.0480395
364106	0.0479551
364107	0.0480226
364108	0.0478812
364109	0.0477694
364110	0.0478003
364111	0.0477591
364112	0.0478842
364113	0.047741
364114	0.0478941
364115	0.0477942
364116	0.0480111
364117	0.0479523
364118	0.0479689
364119	0.0478306
364120	0.0478406
364121	0.0479011
364122	0.0479879
364123	0.0480586
364124	0.0478862
364125	0.0479749
364126	0.0478001
364127	0.0479822
364128	0.0478751
364129	0.0479728
364130	0.0478955
364131	0.0479828
364132	0.0479723
364133	0.0480113
364134	0.0481166
364135	0.0479301
364136	0.0480222
364137	0.0477628
364138	0.0478207
364139	0.0477096
364140	0.0479027
364141	0.0479233
364142	0.0479715
364143	0.0480123
364144	0.0480364
364145	0.0481863
364146	0.0480809
364147	0.0482278
364148	0.0480322
364149	0.0481759
364150	0.0480738
364151	0.048085
364152	0.0479855
364153	0.0479925
364154	0.0481346
364155	0.0480139
364156	0.0481277
364157	0.0480032
364158	0.0480329
364159	0.0479542
364160	0.0478118
364161	0.0478976
364162	0.047841
364163	0.0480676
364164	0.0479142
364165	0.0480179
364166	0.0480121
364167	0.0478718
364168	0.0480286
364169	0.0479515
364170	0.048095
364171	0.0479801
364172	0.047987
364173	0.0479706
364174	0.04778
364175	0.047954
364176	0.047791
364177	0.0477861
364178	0.047711
364179	0.047707
364180	0.0477627
364181	0.047622
364182	0.0477379
364183	0.0476185
364184	0.0476736
364185	0.0476291
364186	0.0477296
364187	0.0478502
364188	0.0477747
364189	0.0478725
364190	0.04774
364191	0.0477966
364192	0.0478177
364193	0.0478688
364194	0.047982
364195	0.0479787
364196	0.0481772
364197	0.0481269
364198	0.0481605
364199	0.0482333
364200	0.0481414
364201	0.0481822
364202	0.0479654
364203	0.0481539
364204	0.0481288
364205	0.0481305
364206	0.0481583
364207	0.0481173
364208	0.0482475
364209	0.0482055
364210	0.048358
364211	0.0482283
364212	0.0481381
364213	0.0481114
364214	0.0478795
364215	0.0479938
364216	0.0479236
364217	0.0480946
364218	0.0480515
364219	0.0479801
364220	0.0481281
364221	0.0480909
364222	0.0482665
364223	0.0480735
364224	0.0481165
364225	0.0479801
364226	0.0480018
364227	0.0479412
364228	0.0478835
364229	0.0479638
364230	0.0477468
364231	0.0478967
364232	0.047778
364233	0.0478681
364234	0.0476431
364235	0.0476617
364236	0.047767
364237	0.0477728
364238	0.0478909
364239	0.047827
364240	0.0479948
364241	0.0477904
364242	0.0479232
364243	0.0478706
364244	0.0479748
364245	0.0480201
364246	0.0478301
364247	0.0479473
364248	0.0478066
364249	0.0479325
364250	0.0477883
364251	0.0478389
364252	0.0477787
364253	0.047705
364254	0.047882
364255	0.0477208
364256	0.0477934
364257	0.0477079
364258	0.0478569
364259	0.0477156
364260	0.0476328
364261	0.0478466
364262	0.047774
364263	0.0479093
364264	0.0477443
364265	0.0478281
364266	0.0478626
364267	0.0478313
364268	0.0479202
364269	0.0478166
364270	0.0479266
364271	0.0477198
364272	0.0477031
364273	0.0476534
364274	0.0475359
364275	0.0476991
364276	0.0476288
364277	0.0477189
364278	0.0476056
364279	0.0477479
364280	0.0478296
364281	0.047709
364282	0.0477933
364283	0.0478007
364284	0.047889
364285	0.0477114
364286	0.0477376
364287	0.0477801
364288	0.0476998
364289	0.0479168
364290	0.0477387
364291	0.0478362
364292	0.0477091
364293	0.0477299
364294	0.0477356
364295	0.0476679
364296	0.0477539
364297	0.0477579
364298	0.0480362
364299	0.0479044
364300	0.0480062
364301	0.0482265
364302	0.0482334
364303	0.0482049
364304	0.0479562
364305	0.0480274
364306	0.0479223
364307	0.0480546
364308	0.0480603
364309	0.0479794
364310	0.0481532
364311	0.0480352
364312	0.0481261
364313	0.0480005
364314	0.0481537
364315	0.04812
364316	0.0481044
364317	0.0480248
364318	0.0478924
364319	0.0479663
364320	0.0478544
364321	0.0480042
364322	0.0478799
364323	0.0480195
364324	0.048007
364325	0.0479883
364326	0.048041
364327	0.04782
364328	0.0479129
364329	0.047775
364330	0.0478713
364331	0.047764
364332	0.04782
364333	0.0477957
364334	0.0476705
364335	0.0477145
364336	0.0475358
364337	0.0477149
364338	0.0477281
364339	0.0478566
364340	0.0478811
364341	0.0478543
364342	0.0480234
364343	0.0479417
364344	0.0480101
364345	0.047835
364346	0.047996
364347	0.0478358
364348	0.0478939
364349	0.0476905
364350	0.047734
364351	0.0476672
364352	0.047715
364353	0.0476356
364354	0.0474765
364355	0.047567
364356	0.0475407
364357	0.0477133
364358	0.0476339
364359	0.0477816
364360	0.0477234
364361	0.047934
364362	0.047855
364363	0.0480424
364364	0.0479318
364365	0.0480212
364366	0.047894
364367	0.0478985
364368	0.0479814
364369	0.0479824
364370	0.0480057
364371	0.0478496
364372	0.0480325
364373	0.0480107
364374	0.0481201
364375	0.0479256
364376	0.0479613
364377	0.0478679
364378	0.0479908
364379	0.0480578
364380	0.0479206
364381	0.0480259
364382	0.0477989
364383	0.0479936
364384	0.0478911
364385	0.048011
364386	0.0479357
364387	0.0479365
364388	0.0479305
364389	0.047922
364390	0.0480802
364391	0.0480434
364392	0.0482811
364393	0.0481103
364394	0.0481397
364395	0.0479548
364396	0.048107
364397	0.0479407
364398	0.0482123
364399	0.0482537
364400	0.0481147
364401	0.0480868
364402	0.0479002
364403	0.0479052
364404	0.0477822
364405	0.0480366
364406	0.048017
364407	0.0481632
364408	0.048106
364409	0.0482243
364410	0.0481292
364411	0.0480848
364412	0.0481507
364413	0.0480133
364414	0.0479631
364415	0.0474879
364416	0.0476713
364417	0.0476082
364418	0.0478542
364419	0.0477901
364420	0.0479117
364421	0.0477703
364422	0.047659
364423	0.0478055
364424	0.0476954
364425	0.0478241
364426	0.0477189
364427	0.0477974
364428	0.0477216
364429	0.0478066
364430	0.0478664
364431	0.0478587
364432	0.0478142
364433	0.0477408
364434	0.0479304
364435	0.047758
364436	0.0478743
364437	0.0477303
364438	0.0478159
364439	0.047744
364440	0.0478591
364441	0.0478151
364442	0.0477677
364443	0.0478562
364444	0.0477425
364445	0.0479012
364446	0.0477824
364447	0.0478702
364448	0.04778
364449	0.0479596
364450	0.0478294
364451	0.0478343
364452	0.0477333
364453	0.047728
364454	0.0477624
364455	0.0476416
364456	0.0477635
364457	0.0477272
364458	0.0478879
364459	0.0477792
364460	0.0478238
364461	0.047613
364462	0.0477078
364463	0.0477239
364464	0.0476525
364465	0.047819
364466	0.0477976
364467	0.0480776
364468	0.0479599
364469	0.0480207
364470	0.047744
364471	0.047771
364472	0.0477685
364473	0.0478868
364474	0.0479413
364475	0.0477821
364476	0.0478825
364477	0.0476965
364478	0.0478088
364479	0.0477105
364480	0.0478174
364481	0.0477395
364482	0.0478857
364483	0.0478485
364484	0.0477185
364485	0.0477866
364486	0.0476985
364487	0.0478863
364488	0.0477182
364489	0.047943
364490	0.0480552
364491	0.0482452
364492	0.0482626
364493	0.0481893
364494	0.0482655
364495	0.0481297
364496	0.0482261
364497	0.0480872
364498	0.0481997
364499	0.0481012
364500	0.0481342
364501	0.0481141
364502	0.0481717
364503	0.0482642
364504	0.048163
364505	0.0483612
364506	0.0482117
364507	0.0482686
364508	0.0480721
364509	0.0483014
364510	0.0483
364511	0.0483454
364512	0.048364
364513	0.0482411
364514	0.0482329
364515	0.0480738
364516	0.0482088
364517	0.0480745
364518	0.0481742
364519	0.0479352
364520	0.0480254
364521	0.0479078
364522	0.047849
364523	0.0477317
364524	0.0478699
364525	0.0480318
364526	0.0478661
364527	0.0479192
364528	0.0476714
364529	0.0476739
364530	0.0474477
364531	0.0474722
364532	0.0474234
364533	0.0475158
364534	0.0475251
364535	0.0474592
364536	0.0477124
364537	0.0476774
364538	0.0479222
364539	0.0478205
364540	0.0479801
364541	0.0479606
364542	0.0479519
364543	0.047891
364544	0.0479525
364545	0.0480604
364546	0.047862
364547	0.0480426
364548	0.0478442
364549	0.0479482
364550	0.0478772
364551	0.0479766
364552	0.0480238
364553	0.0479374
364554	0.047995
364555	0.0479368
364556	0.04804
364557	0.0478182
364558	0.0479279
364559	0.0477805
364560	0.0478721
364561	0.0476936
364562	0.0476838
364563	0.0477501
364564	0.0476318
364565	0.0477404
364566	0.0476711
364567	0.047909
364568	0.0477595
364569	0.047934
364570	0.0478091
364571	0.0478415
364572	0.0478731
364573	0.0478387
364574	0.0479135
364575	0.0478094
364576	0.0479512
364577	0.0477428
364578	0.0479117
364579	0.0477889
364580	0.0478291
364581	0.047768
364582	0.0477816
364583	0.0477899
364584	0.0476798
364585	0.0478753
364586	0.0477961
364587	0.0480405
364588	0.0478288
364589	0.0479474
364590	0.0479488
364591	0.0482352
364592	0.0482819
364593	0.0481893
364594	0.0481286
364595	0.0480221
364596	0.0481593
364597	0.0480617
364598	0.0481545
364599	0.0480895
364600	0.0482593
364601	0.0481507
364602	0.0482772
364603	0.048256
364604	0.0483311
364605	0.0483598
364606	0.0483748
364607	0.0484412
364608	0.0482929
364609	0.0483391
364610	0.0482479
364611	0.0484061
364612	0.0481525
364613	0.0483482
364614	0.0481147
364615	0.0481319
364616	0.0480417
364617	0.0481366
364618	0.0480758
364619	0.048107
364620	0.0482167
364621	0.0481279
364622	0.0481935
364623	0.0481371
364624	0.048199
364625	0.0479929
364626	0.0480945
364627	0.0477949
364628	0.0478175
364629	0.0476421
364630	0.0477286
364631	0.0477537
364632	0.0479631
364633	0.048049
364634	0.0478631
364635	0.0478295
364636	0.0476898
364637	0.0477674
364638	0.0476559
364639	0.0478869
364640	0.0477395
364641	0.0478067
364642	0.0476648
364643	0.0478208
364644	0.0478503
364645	0.0477587
364646	0.0476819
364647	0.0475842
364648	0.0476827
364649	0.0474863
364650	0.0476803
364651	0.0475271
364652	0.047678
364653	0.0475897
364654	0.0477099
364655	0.0476235
364656	0.0477132
364657	0.0477592
364658	0.0479588
364659	0.0480423
364660	0.0479998
364661	0.0480449
364662	0.0479112
364663	0.0479963
364664	0.0478242
364665	0.0480054
364666	0.0478313
364667	0.0478679
364668	0.0477625
364669	0.0477741
364670	0.0477735
364671	0.0478289
364672	0.0479037
364673	0.0478544
364674	0.0479873
364675	0.0478087
364676	0.0479655
364677	0.0478303
364678	0.0479997
364679	0.0478211
364680	0.0478822
364681	0.0477761
364682	0.0477399
364683	0.0477756
364684	0.0477402
364685	0.0479288
364686	0.0478853
364687	0.0479885
364688	0.0477047
364689	0.0478125
364690	0.0476632
364691	0.0477422
364692	0.0474781
364693	0.047557
364694	0.0473527
364695	0.0474885
364696	0.0473613
364697	0.0475447
364698	0.0474593
364699	0.0475889
364700	0.0474298
364701	0.0476137
364702	0.0476709
364703	0.0478747
364704	0.0478568
364705	0.0479825
364706	0.0478675
364707	0.0479706
364708	0.0477243
364709	0.0476922
364710	0.0475563
364711	0.0476077
364712	0.047517
364713	0.0477429
364714	0.0475672
364715	0.0476971
364716	0.0474356
364717	0.0476047
364718	0.0474678
364719	0.0476923
364720	0.0475256
364721	0.0477027
364722	0.047507
364723	0.0475705
364724	0.0474786
364725	0.0477391
364726	0.047691
364727	0.0477984
364728	0.0476598
364729	0.0478009
364730	0.047667
364731	0.0478128
364732	0.047731
364733	0.0478871
364734	0.0477763
364735	0.0478997
364736	0.0477491
364737	0.0478693
364738	0.04783
364739	0.0478965
364740	0.0478473
364741	0.0478972
364742	0.047923
364743	0.0478411
364744	0.0478435
364745	0.0477494
364746	0.0477554
364747	0.047676
364748	0.0478093
364749	0.0477187
364750	0.0477484
364751	0.0476479
364752	0.0478021
364753	0.0477321
364754	0.0479177
364755	0.0479426
364756	0.0480856
364757	0.0479969
364758	0.0482143
364759	0.0480542
364760	0.0481994
364761	0.0480147
364762	0.0480661
364763	0.047837
364764	0.0479388
364765	0.0477342
364766	0.0478293
364767	0.0476295
364768	0.0477359
364769	0.0475617
364770	0.0476781
364771	0.0476202
364772	0.0478035
364773	0.0477289
364774	0.0478283
364775	0.0477534
364776	0.047902
364777	0.0479431
364778	0.0480833
364779	0.0482152
364780	0.0482666
364781	0.0483378
364782	0.0484137
364783	0.0483901
364784	0.0482371
364785	0.0482285
364786	0.0480724
364787	0.048118
364788	0.048045
364789	0.0482036
364790	0.04822
364791	0.0482997
364792	0.048051
364793	0.0481445
364794	0.0479563
364795	0.048189
364796	0.048078
364797	0.0481825
364798	0.0480862
364799	0.0481868
364800	0.0480407
364801	0.0483336
364802	0.0481309
364803	0.0481014
364804	0.0479619
364805	0.0478585
364806	0.0478481
364807	0.0478052
364808	0.0479417
364809	0.0478756
364810	0.0479864
364811	0.0479307
364812	0.0478595
364813	0.0478546
364814	0.0477965
364815	0.0478676
364816	0.0477638
364817	0.0478389
364818	0.0477121
364819	0.047807
364820	0.0478669
364821	0.0477586
364822	0.0478752
364823	0.0477354
364824	0.047882
364825	0.0477356
364826	0.0477177
364827	0.0477361
364828	0.0477425
364829	0.0479712
364830	0.0478717
364831	0.0479925
364832	0.0478906
364833	0.047919
364834	0.0480919
364835	0.0479484
364836	0.0480644
364837	0.0479576
364838	0.0479755
364839	0.0478957
364840	0.0478291
364841	0.0479354
364842	0.0477838
364843	0.047918
364844	0.0479157
364845	0.048002
364846	0.0479654
364847	0.0478613
364848	0.0479023
364849	0.0476966
364850	0.0478519
364851	0.0477316
364852	0.047871
364853	0.047961
364854	0.0478813
364855	0.0479216
364856	0.0476934
364857	0.0477527
364858	0.0476058
364859	0.0475428
364860	0.0475281
364861	0.0474006
364862	0.0475147
364863	0.0473394
364864	0.047447
364865	0.0474768
364866	0.0475351
364867	0.0475565
364868	0.0475214
364869	0.0476732
364870	0.0475042
364871	0.0476959
364872	0.0477561
364873	0.0478655
364874	0.0479437
364875	0.0477712
364876	0.0480523
364877	0.0479332
364878	0.0480473
364879	0.0479861
364880	0.047972
364881	0.0481258
364882	0.0479962
364883	0.048166
364884	0.0481017
364885	0.0481086
364886	0.0480578
364887	0.047902
364888	0.047943
364889	0.0478127
364890	0.0478894
364891	0.047735
364892	0.0476704
364893	0.0477052
364894	0.0476386
364895	0.0477667
364896	0.047594
364897	0.0476365
364898	0.0476756
364899	0.0477144
364900	0.0477818
364901	0.0476052
364902	0.047836
364903	0.0478194
364904	0.0478262
364905	0.0478226
364906	0.0476876
364907	0.0476937
364908	0.0474934
364909	0.0476802
364910	0.0476311
364911	0.0475716
364912	0.0476097
364913	0.0475025
364914	0.0476461
364915	0.0475254
364916	0.0476984
364917	0.0477151
364918	0.0477457
364919	0.047862
364920	0.0477221
364921	0.0478845
364922	0.0477837
364923	0.0478739
364924	0.0478868
364925	0.0478046
364926	0.0479993
364927	0.0478947
364928	0.0479218
364929	0.0479473
364930	0.0478824
364931	0.047978
364932	0.047848
364933	0.0480322
364934	0.04788
364935	0.0478071
364936	0.0477218
364937	0.0475904
364938	0.0477231
364939	0.0476437
364940	0.047885
364941	0.0478798
364942	0.0479143
364943	0.0480723
364944	0.0479744
364945	0.0480123
364946	0.0478074
364947	0.0478298
364948	0.0478304
364949	0.047685
364950	0.0478437
364951	0.0477633
364952	0.0478901
364953	0.0478583
364954	0.0478777
364955	0.0479778
364956	0.0478417
364957	0.047993
364958	0.0478696
364959	0.0480441
364960	0.0480528
364961	0.0479781
364962	0.047979
364963	0.0478292
364964	0.0479191
364965	0.0477176
364966	0.047783
364967	0.047711
364968	0.047721
364969	0.0477286
364970	0.047631
364971	0.0478269
364972	0.047657
364973	0.0476623
364974	0.0475128
364975	0.0476333
364976	0.0477266
364977	0.047852
364978	0.0479274
364979	0.0477844
364980	0.0478118
364981	0.0477095
364982	0.047976
364983	0.0479245
364984	0.0480134
364985	0.0481575
364986	0.0480886
364987	0.0482297
364988	0.0481204
364989	0.0481323
364990	0.0479685
364991	0.0479455
364992	0.0480069
364993	0.0478685
364994	0.0479571
364995	0.0477508
364996	0.0479043
364997	0.0479251
364998	0.0478485
364999	0.0479836
365000	0.0478987
365001	0.0479502
365002	0.0478015
365003	0.0478766
365004	0.0478938
365005	0.0478194
365006	0.0479599
365007	0.0478928
365008	0.0480814
365009	0.0479735
365010	0.0478777
365011	0.0479967
365012	0.0479589
365013	0.0481374
365014	0.0481551
365015	0.048286
365016	0.0481984
365017	0.0482134
365018	0.0483408
365019	0.0482625
365020	0.0483807
365021	0.0481783
365022	0.0482346
365023	0.0480826
365024	0.048163
365025	0.048077
365026	0.0480068
365027	0.0479892
365028	0.0478741
365029	0.0479898
365030	0.0478747
365031	0.0479991
365032	0.0478451
365033	0.047919
365034	0.0479389
365035	0.0478638
365036	0.0479572
365037	0.0478531
365038	0.0480617
365039	0.0479956
365040	0.0480423
365041	0.0480314
365042	0.0479254
365043	0.0480441
365044	0.0478534
365045	0.0479593
365046	0.047973
365047	0.0479968
365048	0.0480098
365049	0.0479405
365050	0.0481012
365051	0.0480124
365052	0.0480614
365053	0.0480923
365054	0.0480681
365055	0.0480694
365056	0.0479201
365057	0.04809
365058	0.0479389
365059	0.0479387
365060	0.0479332
365061	0.0478408
365062	0.0479513
365063	0.0478296
365064	0.0479342
365065	0.0478766
365066	0.0479448
365067	0.0480467
365068	0.0479602
365069	0.0480037
365070	0.0478038
365071	0.0478409
365072	0.0477005
365073	0.0476956
365074	0.0477546
365075	0.0477898
365076	0.0479294
365077	0.0477783
365078	0.0479245
365079	0.0478575
365080	0.0480468
365081	0.0480635
365082	0.0480758
365083	0.0480659
365084	0.0479703
365085	0.0480333
365086	0.0479626
365087	0.0481613
365088	0.0480659
365089	0.0480867
365090	0.047843
365091	0.0478576
365092	0.0480372
365093	0.0479727
365094	0.0480334
365095	0.0478246
365096	0.047941
365097	0.0479003
365098	0.0479235
365099	0.0479221
365100	0.047872
365101	0.0479497
365102	0.0477715
365103	0.0478182
365104	0.0476276
365105	0.0476717
365106	0.047696
365107	0.0476112
365108	0.0476813
365109	0.0476274
365110	0.0478248
365111	0.0476929
365112	0.0477611
365113	0.0477636
365114	0.04768
365115	0.0478249
365116	0.0477252
365117	0.0478335
365118	0.0477521
365119	0.0478786
365120	0.0478434
365121	0.0478518
365122	0.0479149
365123	0.0478089
365124	0.047917
365125	0.0477362
365126	0.0478267
365127	0.0477272
365128	0.0479236
365129	0.0479013
365130	0.0478891
365131	0.0478856
365132	0.0478447
365133	0.0479096
365134	0.0478287
365135	0.0480164
365136	0.0479127
365137	0.0480843
365138	0.0481151
365139	0.0481925
365140	0.0482376
365141	0.0481733
365142	0.0482476
365143	0.0481904
365144	0.048358
365145	0.0481204
365146	0.0481387
365147	0.0479486
365148	0.0479777
365149	0.0479879
365150	0.048074
365151	0.0482273
365152	0.048267
365153	0.0483233
365154	0.0480866
365155	0.0482396
365156	0.0479902
365157	0.0480751
365158	0.0479316
365159	0.0480603
365160	0.0478983
365161	0.0478034
365162	0.0477793
365163	0.0477382
365164	0.0478358
365165	0.0475834
365166	0.0478518
365167	0.0476864
365168	0.0478961
365169	0.0478259
365170	0.047839
365171	0.0478454
365172	0.04789
365173	0.0479692
365174	0.0479124
365175	0.0481869
365176	0.0481489
365177	0.0483019
365178	0.0480518
365179	0.0481369
365180	0.04803
365181	0.0480833
365182	0.0479425
365183	0.0478745
365184	0.048027
365185	0.0479157
365186	0.0479613
365187	0.0476694
365188	0.0477503
365189	0.0476874
365190	0.0478315
365191	0.0478556
365192	0.0478478
365193	0.0480131
365194	0.0479535
365195	0.048164
365196	0.0479622
365197	0.0480579
365198	0.0479856
365199	0.0480667
365200	0.048081
365201	0.0480278
365202	0.0480983
365203	0.0479282
365204	0.0479183
365205	0.0477549
365206	0.0478331
365207	0.047613
365208	0.0477683
365209	0.0477862
365210	0.0479132
365211	0.0478306
365212	0.0478642
365213	0.0479078
365214	0.0478802
365215	0.0480866
365216	0.0480492
365217	0.0480996
365218	0.047826
365219	0.0479658
365220	0.047849
365221	0.047943
365222	0.047773
365223	0.0477978
365224	0.0477601
365225	0.047752
365226	0.0478672
365227	0.047768
365228	0.0478469
365229	0.0476642
365230	0.0478532
365231	0.0476948
365232	0.0478042
365233	0.0477342
365234	0.0478069
365235	0.0478262
365236	0.047837
365237	0.0479274
365238	0.0478271
365239	0.0480904
365240	0.0479886
365241	0.0481909
365242	0.0480147
365243	0.048088
365244	0.04795
365245	0.0479921
365246	0.0480709
365247	0.0479879
365248	0.0480023
365249	0.0478419
365250	0.0480182
365251	0.0479484
365252	0.0481106
365253	0.0479545
365254	0.0479842
365255	0.0478627
365256	0.0477713
365257	0.0477881
365258	0.0478031
365259	0.0480758
365260	0.0479664
365261	0.0480863
365262	0.0479138
365263	0.0480656
365264	0.0478956
365265	0.0480269
365266	0.0480914
365267	0.0481722
365268	0.0482179
365269	0.0482259
365270	0.048327
365271	0.0481735
365272	0.0481984
365273	0.0479393
365274	0.048006
365275	0.0478706
365276	0.0479823
365277	0.0477748
365278	0.0478687
365279	0.0479028
365280	0.0479738
365281	0.0479386
365282	0.0478447
365283	0.047841
365284	0.0476495
365285	0.0477212
365286	0.0476237
365287	0.0478193
365288	0.0475961
365289	0.0476992
365290	0.0476632
365291	0.0477908
365292	0.0477471
365293	0.0478486
365294	0.0479367
365295	0.0479129
365296	0.0479782
365297	0.0478182
365298	0.0479138
365299	0.0478549
365300	0.0480023
365301	0.0477747
365302	0.0478836
365303	0.0478564
365304	0.0479591
365305	0.0479051
365306	0.0479754
365307	0.0479703
365308	0.0479305
365309	0.0479916
365310	0.0478034
365311	0.0479175
365312	0.0477838
365313	0.0481031
365314	0.0479669
365315	0.0481819
365316	0.0480165
365317	0.0481241
365318	0.0481174
365319	0.0481541
365320	0.0482603
365321	0.0482467
365322	0.0482689
365323	0.0480844
365324	0.048113
365325	0.0479436
365326	0.0482048
365327	0.0480896
365328	0.0482553
365329	0.0481057
365330	0.0481589
365331	0.0481038
365332	0.048068
365333	0.0479552
365334	0.04782
365335	0.0479525
365336	0.0477938
365337	0.0479622
365338	0.0478215
365339	0.047905
365340	0.0477278
365341	0.047872
365342	0.0478083
365343	0.0479635
365344	0.0479772
365345	0.0481171
365346	0.048119
365347	0.0479912
365348	0.0480606
365349	0.0478776
365350	0.0479932
365351	0.0479054
365352	0.0480705
365353	0.0479197
365354	0.0480232
365355	0.047777
365356	0.0477518
365357	0.0476476
365358	0.047756
365359	0.0478536
365360	0.047724
365361	0.0478437
365362	0.0477798
365363	0.04805
365364	0.0478236
365365	0.0479008
365366	0.047714
365367	0.0476981
365368	0.0477332
365369	0.0475931
365370	0.0476288
365371	0.0474418
365372	0.0476018
365373	0.0474365
365374	0.0476466
365375	0.0475537
365376	0.0476174
365377	0.0475081
365378	0.0475109
365379	0.0475734
365380	0.0475858
365381	0.0476147
365382	0.0475106
365383	0.047749
365384	0.0477985
365385	0.0480377
365386	0.047897
365387	0.0479889
365388	0.0479024
365389	0.047818
365390	0.0478272
365391	0.0478242
365392	0.0478952
365393	0.0477274
365394	0.0478355
365395	0.047639
365396	0.0479054
365397	0.0477691
365398	0.047847
365399	0.0477309
365400	0.0477645
365401	0.0478697
365402	0.0478393
365403	0.0479313
365404	0.0478241
365405	0.0479651
365406	0.0478172
365407	0.0479052
365408	0.0477844
365409	0.0478359
365410	0.0479643
365411	0.0479293
365412	0.0480323
365413	0.0479565
365414	0.0481005
365415	0.0479784
365416	0.048012
365417	0.0478336
365418	0.0480513
365419	0.0478415
365420	0.0479322
365421	0.0479156
365422	0.0479382
365423	0.0479197
365424	0.0478367
365425	0.0478893
365426	0.047874
365427	0.0479792
365428	0.0478227
365429	0.0480403
365430	0.0478899
365431	0.0480397
365432	0.0480199
365433	0.0480105
365434	0.0478412
365435	0.0478836
365436	0.0479099
365437	0.0478451
365438	0.0480234
365439	0.047766
365440	0.0477956
365441	0.0476179
365442	0.047808
365443	0.047852
365444	0.0479492
365445	0.0479398
365446	0.0478984
365447	0.0479434
365448	0.0478245
365449	0.0478644
365450	0.0477695
365451	0.0479749
365452	0.0476921
365453	0.0478459
365454	0.047776
365455	0.0479256
365456	0.0478896
365457	0.0478949
365458	0.0479577
365459	0.0477836
365460	0.0478363
365461	0.047711
365462	0.0479243
365463	0.0477708
365464	0.0479165
365465	0.0477971
365466	0.0478947
365467	0.0479249
365468	0.0478603
365469	0.0478642
365470	0.0477925
365471	0.0479059
365472	0.0477456
365473	0.047924
365474	0.0477872
365475	0.0479459
365476	0.0478169
365477	0.0479717
365478	0.0478592
365479	0.0479492
365480	0.047781
365481	0.0478775
365482	0.0478071
365483	0.0477336
365484	0.0477714
365485	0.0477418
365486	0.0478918
365487	0.0477604
365488	0.047957
365489	0.0479048
365490	0.0480248
365491	0.047862
365492	0.0479531
365493	0.0478004
365494	0.0477762
365495	0.0477679
365496	0.0477454
365497	0.0478203
365498	0.047694
365499	0.0478087
365500	0.0477936
365501	0.0479622
365502	0.0477359
365503	0.0478007
365504	0.0477436
365505	0.0478941
365506	0.0478275
365507	0.0478
365508	0.0479099
365509	0.0479151
365510	0.0480362
365511	0.0479076
365512	0.0480185
365513	0.047868
365514	0.0480506
365515	0.0479439
365516	0.0480788
365517	0.0479509
365518	0.0479445
365519	0.0480465
365520	0.0480363
365521	0.0482061
365522	0.0480389
365523	0.0481389
365524	0.0479074
365525	0.0480897
365526	0.047923
365527	0.0479988
365528	0.047982
365529	0.0479196
365530	0.0480352
365531	0.0479452
365532	0.0480302
365533	0.0479306
365534	0.0480316
365535	0.0478716
365536	0.0478734
365537	0.0478452
365538	0.0477904
365539	0.0478367
365540	0.0477958
365541	0.0479311
365542	0.0478524
365543	0.0479913
365544	0.0479622
365545	0.0480336
365546	0.0480211
365547	0.0479858
365548	0.0480034
365549	0.0478265
365550	0.0479793
365551	0.047871
365552	0.0480349
365553	0.047904
365554	0.0479595
365555	0.047801
365556	0.0478613
365557	0.0478601
365558	0.047798
365559	0.0477956
365560	0.0477246
365561	0.047692
365562	0.047533
365563	0.0476006
365564	0.0474943
365565	0.0476147
365566	0.0475203
365567	0.0477406
365568	0.0476892
365569	0.0478834
365570	0.0478326
365571	0.0479102
365572	0.0479387
365573	0.0478546
365574	0.0480357
365575	0.047854
365576	0.0479527
365577	0.0477949
365578	0.0477866
365579	0.0475516
365580	0.0475521
365581	0.0475969
365582	0.0476806
365583	0.0478001
365584	0.0477663
365585	0.0478241
365586	0.0476736
365587	0.0478337
365588	0.047721
365589	0.0478183
365590	0.0476999
365591	0.0478153
365592	0.047803
365593	0.0477348
365594	0.0478187
365595	0.0478154
365596	0.0479769
365597	0.0478053
365598	0.0479199
365599	0.0477595
365600	0.0478971
365601	0.0477236
365602	0.0477975
365603	0.0477194
365604	0.0477788
365605	0.0478572
365606	0.0477314
365607	0.0479497
365608	0.0479254
365609	0.0481769
365610	0.0480815
365611	0.0481377
365612	0.0479757
365613	0.0480238
365614	0.0480038
365615	0.0478989
365616	0.0479324
365617	0.0477836
365618	0.0478646
365619	0.047816
365620	0.0478934
365621	0.0476671
365622	0.0477498
365623	0.0476497
365624	0.0477942
365625	0.047822
365626	0.0477102
365627	0.0477977
365628	0.0476951
365629	0.0478036
365630	0.0476082
365631	0.0477515
365632	0.0476983
365633	0.0477647
365634	0.0477995
365635	0.047601
365636	0.0476447
365637	0.0475486
365638	0.0476777
365639	0.0474755
365640	0.0476065
365641	0.0474836
365642	0.0475675
365643	0.047492
365644	0.0474539
365645	0.0475872
365646	0.0475283
365647	0.0476899
365648	0.0476198
365649	0.0478179
365650	0.0477291
365651	0.0479148
365652	0.0478386
365653	0.047858
365654	0.0478533
365655	0.0478269
365656	0.0478497
365657	0.0477453
365658	0.0479417
365659	0.0479345
365660	0.0481001
365661	0.0479651
365662	0.0480144
365663	0.047987
365664	0.0480222
365665	0.0480607
365666	0.0480391
365667	0.0482819
365668	0.0480783
365669	0.0481349
365670	0.0480417
365671	0.0481199
365672	0.0480361
365673	0.0480552
365674	0.0481117
365675	0.0480131
365676	0.0480225
365677	0.0478232
365678	0.0479155
365679	0.0475882
365680	0.0477609
365681	0.0476845
365682	0.0478425
365683	0.0478892
365684	0.0479313
365685	0.0478734
365686	0.0477584
365687	0.0478099
365688	0.0476859
365689	0.0478753
365690	0.0478006
365691	0.0478642
365692	0.0478552
365693	0.0479399
365694	0.0480489
365695	0.0480197
365696	0.0482576
365697	0.0481654
365698	0.0483648
365699	0.0482975
365700	0.0484584
365701	0.0483668
365702	0.0483063
365703	0.0483598
365704	0.048197
365705	0.0483014
365706	0.0481293
365707	0.0481932
365708	0.047992
365709	0.0481086
365710	0.0480619
365711	0.048076
365712	0.0481712
365713	0.0480735
365714	0.0481437
365715	0.0479482
365716	0.0480455
365717	0.0479802
365718	0.0480141
365719	0.0479713
365720	0.047929
365721	0.0481049
365722	0.0478818
365723	0.0479452
365724	0.0477714
365725	0.0478915
365726	0.0479046
365727	0.0481315
365728	0.0481543
365729	0.0481427
365730	0.0482608
365731	0.048082
365732	0.0482263
365733	0.0481018
365734	0.0481808
365735	0.0479349
365736	0.0480944
365737	0.0480504
365738	0.0479064
365739	0.0478885
365740	0.0478051
365741	0.048049
365742	0.0479208
365743	0.0480455
365744	0.0479299
365745	0.0480269
365746	0.04801
365747	0.0479894
365748	0.0480913
365749	0.0479132
365750	0.0479682
365751	0.0477997
365752	0.0478307
365753	0.047632
365754	0.0477262
365755	0.0476279
365756	0.0477678
365757	0.0476726
365758	0.0479428
365759	0.0478486
365760	0.0480289
365761	0.047884
365762	0.0480503
365763	0.0478586
365764	0.0478894
365765	0.0477512
365766	0.047703
365767	0.0476381
365768	0.0476223
365769	0.0476976
365770	0.0476905
365771	0.0478563
365772	0.0478475
365773	0.0479508
365774	0.0478205
365775	0.0480364
365776	0.0478136
365777	0.0478812
365778	0.0479091
365779	0.0480529
365780	0.0479867
365781	0.0480952
365782	0.0480673
365783	0.0481867
365784	0.0481912
365785	0.0482021
365786	0.0481915
365787	0.0481543
365788	0.048207
365789	0.0480939
365790	0.0481602
365791	0.0481006
365792	0.0481522
365793	0.0480457
365794	0.0482303
365795	0.0481306
365796	0.0482212
365797	0.0481726
365798	0.0482676
365799	0.0481164
365800	0.0482261
365801	0.0481315
365802	0.0481552
365803	0.0481322
365804	0.0481289
365805	0.0480871
365806	0.0479132
365807	0.0478875
365808	0.0477643
365809	0.0478752
365810	0.0477815
365811	0.0478656
365812	0.0476322
365813	0.0477527
365814	0.0476466
365815	0.0477974
365816	0.0477239
365817	0.0478171
365818	0.0479079
365819	0.0479161
365820	0.0479518
365821	0.0478003
365822	0.0479583
365823	0.0478886
365824	0.0479898
365825	0.0477954
365826	0.0478382
365827	0.0476478
365828	0.0476819
365829	0.0477046
365830	0.0477507
365831	0.0478938
365832	0.047815
365833	0.047923
365834	0.0478412
365835	0.0479145
365836	0.0476999
365837	0.0477882
365838	0.0476387
365839	0.0477519
365840	0.0476097
365841	0.0476299
365842	0.0476528
365843	0.0476481
365844	0.0476817
365845	0.0476887
365846	0.0478355
365847	0.0477161
365848	0.0478504
365849	0.0476668
365850	0.0479148
365851	0.0476971
365852	0.0478981
365853	0.0478028
365854	0.0478796
365855	0.0477905
365856	0.0477545
365857	0.0478127
365858	0.0477932
365859	0.0478504
365860	0.0476623
365861	0.0477775
365862	0.0476674
365863	0.0478222
365864	0.0477353
365865	0.0479745
365866	0.047817
365867	0.0479421
365868	0.0477731
365869	0.0479755
365870	0.0478348
365871	0.0479905
365872	0.0479504
365873	0.0479583
365874	0.0480066
365875	0.0480227
365876	0.048105
365877	0.0480497
365878	0.0481991
365879	0.0480422
365880	0.0481514
365881	0.0479843
365882	0.0481665
365883	0.0481079
365884	0.0482585
365885	0.0481759
365886	0.0481693
365887	0.0481858
365888	0.0482045
365889	0.0482134
365890	0.0481413
365891	0.0482374
365892	0.0481286
365893	0.0483259
365894	0.0482673
365895	0.0483723
365896	0.0482459
365897	0.0484045
365898	0.0482501
365899	0.0483456
365900	0.0480818
365901	0.0481363
365902	0.0481012
365903	0.048151
365904	0.0481333
365905	0.0479953
365906	0.0481111
365907	0.0480108
365908	0.0480688
365909	0.0479174
365910	0.0480618
365911	0.0480313
365912	0.0481751
365913	0.0481154
365914	0.04809
365915	0.0480354
365916	0.0479313
365917	0.0480588
365918	0.0478276
365919	0.047887
365920	0.0477242
365921	0.047937
365922	0.0478113
365923	0.0478307
365924	0.0477776
365925	0.0478966
365926	0.0479978
365927	0.047924
365928	0.0478948
365929	0.0476937
365930	0.0478313
365931	0.0478407
365932	0.048031
365933	0.0478862
365934	0.0479946
365935	0.0479231
365936	0.0482585
365937	0.0482234
365938	0.0482882
365939	0.0482316
365940	0.0482849
365941	0.0483799
365942	0.0482587
365943	0.0482667
365944	0.0480965
365945	0.0482913
365946	0.0481832
365947	0.0483267
365948	0.0481697
365949	0.0482483
365950	0.0481217
365951	0.0481821
365952	0.048065
365953	0.0478979
365954	0.0479163
365955	0.0477346
365956	0.0479158
365957	0.0478393
365958	0.0479572
365959	0.0477461
365960	0.0477569
365961	0.0478103
365962	0.0478729
365963	0.0479966
365964	0.0478752
365965	0.048011
365966	0.0479258
365967	0.0481248
365968	0.0480558
365969	0.0481293
365970	0.0481858
365971	0.0482874
365972	0.0484173
365973	0.0483153
365974	0.0483961
365975	0.0482296
365976	0.0483309
365977	0.0481165
365978	0.048152
365979	0.0480678
365980	0.0480856
365981	0.0481394
365982	0.0481255
365983	0.0482575
365984	0.0481107
365985	0.0482863
365986	0.0482738
365987	0.0483832
365988	0.0483283
365989	0.0485068
365990	0.0483486
365991	0.0484764
365992	0.0483848
365993	0.0484823
365994	0.0484932
365995	0.0485346
365996	0.0484057
365997	0.0482225
365998	0.048265
365999	0.048147
366000	0.0482747
366001	0.0483031
366002	0.0485593
366003	0.0484134
366004	0.0484534
366005	0.0485239
366006	0.04839
366007	0.0483578
366008	0.0482332
366009	0.0483805
366010	0.0482646
366011	0.0483483
366012	0.0481149
366013	0.0482254
366014	0.0482414
366015	0.0483432
366016	0.0484753
366017	0.0483264
366018	0.0485011
366019	0.0483274
366020	0.0485636
366021	0.0485073
366022	0.0485342
366023	0.0484019
366024	0.0481922
366025	0.0481789
366026	0.0480187
366027	0.0482101
366028	0.0480866
366029	0.0482017
366030	0.0480759
366031	0.0480768
366032	0.0480985
366033	0.0480994
366034	0.0482813
366035	0.0481557
366036	0.0482778
366037	0.0482527
366038	0.0482462
366039	0.0481387
366040	0.0481412
366041	0.0482174
366042	0.0479254
366043	0.0478978
366044	0.0476755
366045	0.0477378
366046	0.0477784
366047	0.047803
366048	0.0479371
366049	0.0478211
366050	0.0479248
366051	0.0476927
366052	0.0477793
366053	0.0478281
366054	0.0478552
366055	0.0480642
366056	0.0479411
366057	0.0480683
366058	0.0479177
366059	0.0479236
366060	0.0479478
366061	0.0479125
366062	0.0480438
366063	0.0478783
366064	0.0479613
366065	0.0478779
366066	0.0477941
366067	0.0478639
366068	0.0477447
366069	0.0478931
366070	0.0476883
366071	0.0478017
366072	0.0477328
366073	0.0476643
366074	0.04773
366075	0.0476282
366076	0.0477564
366077	0.0476384
366078	0.047786
366079	0.0478814
366080	0.0478408
366081	0.0478872
366082	0.047722
366083	0.0478288
366084	0.0476395
366085	0.0476309
366086	0.0475786
366087	0.0476956
366088	0.0478656
366089	0.0476938
366090	0.0477847
366091	0.0476348
366092	0.0476461
366093	0.0476852
366094	0.0477329
366095	0.048003
366096	0.0478992
366097	0.0480752
366098	0.0479704
366099	0.0479582
366100	0.0478675
366101	0.0479382
366102	0.0480938
366103	0.0481054
366104	0.0482044
366105	0.0480633
366106	0.0481903
366107	0.0480059
366108	0.0480403
366109	0.0480575
366110	0.0480217
366111	0.048078
366112	0.0479342
366113	0.0481705
366114	0.0481108
366115	0.0482516
366116	0.048226
366117	0.0480048
366118	0.0480721
366119	0.0478695
366120	0.0479341
366121	0.0478124
366122	0.0478913
366123	0.0478714
366124	0.0476514
366125	0.0476647
366126	0.0474356
366127	0.0474808
366128	0.0473894
366129	0.0474867
366130	0.0476518
366131	0.047568
366132	0.0476983
366133	0.0475594
366134	0.0477246
366135	0.0476606
366136	0.0477068
366137	0.0476623
366138	0.0476791
366139	0.0476326
366140	0.0474725
366141	0.04762
366142	0.0475173
366143	0.0476844
366144	0.0475686
366145	0.047771
366146	0.0477263
366147	0.0478483
366148	0.0477397
366149	0.0476941
366150	0.0477913
366151	0.0476649
366152	0.0477682
366153	0.0476309
366154	0.0478274
366155	0.0477157
366156	0.0478192
366157	0.0476801
366158	0.0478542
366159	0.0478311
366160	0.0479435
366161	0.0479952
366162	0.0479872
366163	0.0480919
366164	0.0480707
366165	0.0481693
366166	0.0479852
366167	0.0481621
366168	0.0480861
366169	0.0480919
366170	0.0481401
366171	0.0480767
366172	0.0482232
366173	0.0480625
366174	0.0481245
366175	0.0481216
366176	0.0480637
366177	0.0479919
366178	0.0479507
366179	0.0481519
366180	0.0481026
366181	0.0482428
366182	0.0480995
366183	0.0481871
366184	0.0481334
366185	0.0480266
366186	0.0481941
366187	0.048009
366188	0.0481538
366189	0.0479784
366190	0.0480902
366191	0.0480125
366192	0.0479328
366193	0.0480281
366194	0.0478817
366195	0.0480267
366196	0.0479043
366197	0.0478947
366198	0.047773
366199	0.0476413
366200	0.0477252
366201	0.0475238
366202	0.0476747
366203	0.0476221
366204	0.0478469
366205	0.0477954
366206	0.047701
366207	0.047703
366208	0.0475433
366209	0.0477402
366210	0.0477236
366211	0.0478278
366212	0.0478405
366213	0.0478529
366214	0.0480058
366215	0.0479971
366216	0.0481811
366217	0.0479997
366218	0.0480859
366219	0.0480323
366220	0.0480582
366221	0.0481228
366222	0.0479296
366223	0.0479476
366224	0.0477736
366225	0.0478344
366226	0.0477599
366227	0.0477701
366228	0.0478437
366229	0.0477877
366230	0.047995
366231	0.0479201
366232	0.048053
366233	0.0479421
366234	0.0479336
366235	0.0479933
366236	0.047894
366237	0.048072
366238	0.0479396
366239	0.048106
366240	0.0479553
366241	0.0479183
366242	0.0479586
366243	0.0479017
366244	0.048095
366245	0.0479679
366246	0.0480862
366247	0.0480068
366248	0.0480669
366249	0.048107
366250	0.0480872
366251	0.0482684
366252	0.0480347
366253	0.048071
366254	0.0478649
366255	0.0478647
366256	0.0479293
366257	0.0477669
366258	0.0479277
366259	0.0478341
366260	0.0479229
366261	0.0477237
366262	0.047789
366263	0.0479399
366264	0.0478348
366265	0.0479992
366266	0.0478026
366267	0.0478751
366268	0.0478054
366269	0.0478546
366270	0.048021
366271	0.0479252
366272	0.048096
366273	0.0479779
366274	0.0480472
366275	0.0479714
366276	0.0479366
366277	0.0479155
366278	0.0477653
366279	0.0478837
366280	0.0477746
366281	0.0479548
366282	0.0479882
366283	0.0479993
366284	0.0480305
366285	0.047952
366286	0.0481913
366287	0.0480917
366288	0.048191
366289	0.0481974
366290	0.0480785
366291	0.0482131
366292	0.0481185
366293	0.04815
366294	0.0479824
366295	0.0481086
366296	0.0479867
366297	0.0479297
366298	0.0479833
366299	0.0478984
366300	0.0480825
366301	0.0478913
366302	0.0481892
366303	0.0481455
366304	0.0481036
366305	0.048317
366306	0.0481455
366307	0.0482651
366308	0.0480131
366309	0.0480441
366310	0.0480254
366311	0.0480576
366312	0.0480335
366313	0.0479403
366314	0.0480861
366315	0.0478194
366316	0.0479258
366317	0.0478172
366318	0.0478995
366319	0.0479078
366320	0.0478572
366321	0.0479668
366322	0.0478881
366323	0.0480741
366324	0.0479663
366325	0.0480684
366326	0.048161
366327	0.0482208
366328	0.0482184
366329	0.0479561
366330	0.0480516
366331	0.0479706
366332	0.048126
366333	0.048157
366334	0.0480689
366335	0.0481012
366336	0.0478473
366337	0.0479242
366338	0.0478657
366339	0.047963
366340	0.0480795
366341	0.0480806
366342	0.048342
366343	0.04818
366344	0.0483615
366345	0.0482816
366346	0.048294
366347	0.0482847
366348	0.0481641
366349	0.0482935
366350	0.0481145
366351	0.0481624
366352	0.04796
366353	0.0479398
366354	0.0480525
366355	0.0479672
366356	0.0480995
366357	0.0479771
366358	0.0481014
366359	0.0479894
366360	0.0479533
366361	0.0479981
366362	0.0479113
366363	0.0480613
366364	0.0480481
366365	0.0481965
366366	0.0482064
366367	0.0483427
366368	0.0483603
366369	0.0481783
366370	0.048282
366371	0.0481284
366372	0.0482796
366373	0.0482435
366374	0.0483207
366375	0.048459
366376	0.0482772
366377	0.0484004
366378	0.0483585
366379	0.0485525
366380	0.0484749
366381	0.0483494
366382	0.0483458
366383	0.0481773
366384	0.0482292
366385	0.0480565
366386	0.0481513
366387	0.0481173
366388	0.0480946
366389	0.0481206
366390	0.0479443
366391	0.0480135
366392	0.0478849
366393	0.0480248
366394	0.0479931
366395	0.047917
366396	0.0479818
366397	0.0477887
366398	0.0479132
366399	0.0477337
366400	0.047762
366401	0.0478815
366402	0.0478349
366403	0.0479655
366404	0.0478955
366405	0.0479908
366406	0.0479434
366407	0.048077
366408	0.0481107
366409	0.0480439
366410	0.0481937
366411	0.0480527
366412	0.0482586
366413	0.0480938
366414	0.0481941
366415	0.0481623
366416	0.0480758
366417	0.048205
366418	0.0480763
366419	0.0481733
366420	0.0480831
366421	0.0480894
366422	0.0481006
366423	0.0479945
366424	0.0481423
366425	0.0481309
366426	0.0482668
366427	0.0482278
366428	0.0482655
366429	0.0482347
366430	0.048146
366431	0.0483714
366432	0.0481861
366433	0.0482248
366434	0.0481422
366435	0.0480765
366436	0.0481645
366437	0.0479563
366438	0.0481032
366439	0.047996
366440	0.048124
366441	0.0480842
366442	0.0479827
366443	0.0480653
366444	0.0479014
366445	0.0479864
366446	0.0479296
366447	0.0480033
366448	0.0480691
366449	0.0480413
366450	0.048128
366451	0.0479054
366452	0.0479236
366453	0.0478518
366454	0.0479801
366455	0.0480689
366456	0.0479032
366457	0.0480404
366458	0.047931
366459	0.0480144
366460	0.0479184
366461	0.047921
366462	0.0480996
366463	0.0478728
366464	0.0479932
366465	0.0479813
366466	0.0481326
366467	0.0481263
366468	0.0480159
366469	0.0480748
366470	0.0479034
366471	0.0479819
366472	0.0478508
366473	0.0478826
366474	0.0478868
366475	0.0477473
366476	0.0479722
366477	0.04785
366478	0.0480484
366479	0.0479661
366480	0.0479962
366481	0.0481313
366482	0.0480592
366483	0.0481919
366484	0.0480064
366485	0.0480234
366486	0.0480198
366487	0.0478689
366488	0.0478744
366489	0.0477239
366490	0.0479041
366491	0.0477883
366492	0.0479394
366493	0.0480276
366494	0.0480028
366495	0.0481436
366496	0.0479722
366497	0.0480957
366498	0.048055
366499	0.0479893
366500	0.0480112
366501	0.0478521
366502	0.0479485
366503	0.047871
366504	0.0479742
366505	0.047876
366506	0.0478239
366507	0.0480416
366508	0.0479728
366509	0.048089
366510	0.0479471
366511	0.04805
366512	0.0480438
366513	0.0480382
366514	0.0481755
366515	0.0480486
366516	0.0482155
366517	0.0481213
366518	0.0480958
366519	0.0482252
366520	0.0482849
366521	0.0484504
366522	0.0482657
366523	0.0484075
366524	0.0483247
366525	0.0483499
366526	0.0483333
366527	0.0480787
366528	0.0482098
366529	0.0481486
366530	0.0483958
366531	0.0483447
366532	0.0482906
366533	0.0483704
366534	0.0482703
366535	0.0483571
366536	0.0481538
366537	0.0482298
366538	0.0481926
366539	0.0480979
366540	0.0480513
366541	0.0478999
366542	0.047968
366543	0.0477378
366544	0.0477925
366545	0.0477694
366546	0.0478254
366547	0.0479555
366548	0.047836
366549	0.047992
366550	0.0478787
366551	0.0479241
366552	0.0478962
366553	0.0478151
366554	0.0479608
366555	0.0479051
366556	0.0481364
366557	0.0479984
366558	0.0480199
366559	0.0481259
366560	0.0481283
366561	0.0482461
366562	0.0479992
366563	0.048102
366564	0.0480234
366565	0.0480757
366566	0.0482588
366567	0.0481778
366568	0.0483544
366569	0.0483047
366570	0.0483471
366571	0.0483139
366572	0.0482789
366573	0.0484233
366574	0.0483003
366575	0.0483585
366576	0.0482828
366577	0.0485065
366578	0.0485511
366579	0.0484601
366580	0.048475
366581	0.0482401
366582	0.0483199
366583	0.0481185
366584	0.0481376
366585	0.0482524
366586	0.0480848
366587	0.0482229
366588	0.0481279
366589	0.0482718
366590	0.0481982
366591	0.0482613
366592	0.0482822
366593	0.048103
366594	0.0481492
366595	0.0480954
366596	0.0483153
366597	0.0483359
366598	0.0483634
366599	0.0484116
366600	0.048316
366601	0.048517
366602	0.0484448
366603	0.0484568
366604	0.0484011
366605	0.0482941
366606	0.0483084
366607	0.0481151
366608	0.0482206
366609	0.0481802
366610	0.0483165
366611	0.0483662
366612	0.0481276
366613	0.0482217
366614	0.0480212
366615	0.0482093
366616	0.048192
366617	0.0481783
366618	0.0482031
366619	0.0480729
366620	0.0482197
366621	0.0479665
366622	0.0480834
366623	0.0480583
366624	0.0480131
366625	0.0481394
366626	0.0480479
366627	0.048249
366628	0.0481677
366629	0.0482496
366630	0.0481486
366631	0.0480277
366632	0.0481155
366633	0.048061
366634	0.0482652
366635	0.0481498
366636	0.048333
366637	0.0481646
366638	0.0482022
366639	0.0481364
366640	0.0481778
366641	0.0481946
366642	0.0480669
366643	0.0482218
366644	0.0481604
366645	0.0483421
366646	0.0482338
366647	0.0483617
366648	0.048228
366649	0.0481751
366650	0.0481781
366651	0.0480931
366652	0.0481732
366653	0.0479313
366654	0.0480087
366655	0.0479299
366656	0.0480086
366657	0.0480597
366658	0.0480727
366659	0.0482132
366660	0.0480664
366661	0.048215
366662	0.0480909
366663	0.0482381
366664	0.048259
366665	0.0482887
366666	0.048325
366667	0.0483033
366668	0.0484922
366669	0.0483713
366670	0.0485406
366671	0.0485119
366672	0.0484713
366673	0.0484578
366674	0.0481939
366675	0.0483601
366676	0.0483158
366677	0.0483991
366678	0.048431
366679	0.048407
366680	0.0485552
366681	0.0483179
366682	0.0483971
366683	0.0482668
366684	0.0482038
366685	0.0482046
366686	0.0481043
366687	0.0481596
366688	0.0480097
366689	0.048128
366690	0.0480525
366691	0.0481167
366692	0.0481057
366693	0.0480764
366694	0.048231
366695	0.0480473
366696	0.0481004
366697	0.0479561
366698	0.04812
366699	0.0480737
366700	0.0481872
366701	0.0481774
366702	0.048151
366703	0.0481664
366704	0.0481339
366705	0.0481468
366706	0.0479747
366707	0.0480749
366708	0.047926
366709	0.0480541
366710	0.0478918
366711	0.0479917
366712	0.0479151
366713	0.0479528
366714	0.0480052
366715	0.0478802
366716	0.0479964
366717	0.047967
366718	0.0481072
366719	0.0479548
366720	0.0480802
366721	0.0480746
366722	0.048126
366723	0.0481063
366724	0.0481433
366725	0.0482244
366726	0.0481252
366727	0.0481802
366728	0.0481212
366729	0.0482677
366730	0.048152
366731	0.0482993
366732	0.0482363
366733	0.0482871
366734	0.0483007
366735	0.0481925
366736	0.0481574
366737	0.0479772
366738	0.0479927
366739	0.0478234
366740	0.0479981
366741	0.0478724
366742	0.0479744
366743	0.0480216
366744	0.0480029
366745	0.0480415
366746	0.047931
366747	0.0480658
366748	0.0479119
366749	0.0479363
366750	0.0478852
366751	0.0480768
366752	0.0480731
366753	0.0481482
366754	0.0482326
366755	0.0481413
366756	0.0481904
366757	0.0480282
366758	0.0482886
366759	0.0481108
366760	0.048096
366761	0.047931
366762	0.0478792
366763	0.0480033
366764	0.0478865
366765	0.04791
366766	0.047819
366767	0.0480307
366768	0.0477988
366769	0.0478969
366770	0.0476708
366771	0.0476584
366772	0.0476305
366773	0.0476677
366774	0.0478101
366775	0.0478889
366776	0.0481281
366777	0.0479477
366778	0.0480592
366779	0.0479556
366780	0.0482103
366781	0.0481974
366782	0.0481557
366783	0.048057
366784	0.0480354
366785	0.0481343
366786	0.0481173
366787	0.0482412
366788	0.0480616
366789	0.048207
366790	0.0480208
366791	0.0480668
366792	0.0480003
366793	0.0479053
366794	0.0479874
366795	0.0479692
366796	0.0480959
366797	0.0479788
366798	0.0481164
366799	0.0479583
366800	0.048028
366801	0.0479294
366802	0.0480184
366803	0.0479896
366804	0.0478832
366805	0.0480525
366806	0.0480273
366807	0.0481456
366808	0.0480456
366809	0.0482567
366810	0.0481147
366811	0.0481929
366812	0.048201
366813	0.0482924
366814	0.0483077
366815	0.0482024
366816	0.0483338
366817	0.048159
366818	0.0482443
366819	0.0482001
366820	0.0483013
366821	0.0481564
366822	0.0481306
366823	0.0481362
366824	0.0479522
366825	0.0480479
366826	0.047993
366827	0.0481532
366828	0.0480199
366829	0.0481467
366830	0.0481411
366831	0.0481919
366832	0.0481671
366833	0.0480879
366834	0.0482001
366835	0.048041
366836	0.0481939
366837	0.0479993
366838	0.0481646
366839	0.0480915
366840	0.0482265
366841	0.0482215
366842	0.0482696
366843	0.0483982
366844	0.0483381
366845	0.0484319
366846	0.0482927
366847	0.0485203
366848	0.0485069
366849	0.0485577
366850	0.0484998
366851	0.0484584
366852	0.04849
366853	0.0482734
366854	0.0483583
366855	0.0481938
366856	0.0483102
366857	0.0482291
366858	0.0481957
366859	0.0482554
366860	0.048122
366861	0.048258
366862	0.0481008
366863	0.0482725
366864	0.0481546
366865	0.048309
366866	0.0481424
366867	0.0482755
366868	0.0482777
366869	0.0482244
366870	0.0482682
366871	0.0482904
366872	0.0483365
366873	0.0481909
366874	0.0484435
366875	0.048304
366876	0.0484248
366877	0.0482369
366878	0.0484216
366879	0.0482554
366880	0.048329
366881	0.0482077
366882	0.0481791
366883	0.048243
366884	0.0481503
366885	0.0483444
366886	0.048262
366887	0.0483158
366888	0.0480267
366889	0.0480519
366890	0.0478698
366891	0.0478827
366892	0.0479283
366893	0.0477946
366894	0.0478926
366895	0.0476987
366896	0.0479041
366897	0.0477623
366898	0.0478981
366899	0.0479052
366900	0.0479402
366901	0.0479981
366902	0.0479266
366903	0.0480147
366904	0.0478555
366905	0.0480091
366906	0.0478707
366907	0.0479433
366908	0.047942
366909	0.0480469
366910	0.0480659
366911	0.048101
366912	0.0482511
366913	0.0481518
366914	0.0481791
366915	0.0479403
366916	0.0480399
366917	0.0478325
366918	0.0477403
366919	0.0476848
366920	0.0476359
366921	0.0477929
366922	0.047616
366923	0.0477359
366924	0.0476209
366925	0.0477169
366926	0.047706
366927	0.0477153
366928	0.0477443
366929	0.0475814
366930	0.0476911
366931	0.0476224
366932	0.0478834
366933	0.0477937
366934	0.0478536
366935	0.0476965
366936	0.0476476
366937	0.0477449
366938	0.0476148
366939	0.0476917
366940	0.0475816
366941	0.0477846
366942	0.0476933
366943	0.0478473
366944	0.0478678
366945	0.0478233
366946	0.0479289
366947	0.0479237
366948	0.0480583
366949	0.0479328
366950	0.0480072
366951	0.0479597
366952	0.0480593
366953	0.0481426
366954	0.0481305
366955	0.0482327
366956	0.0481207
366957	0.0482316
366958	0.0482039
366959	0.0482789
366960	0.0482797
366961	0.0481561
366962	0.0482274
366963	0.0481332
366964	0.0482422
366965	0.0480001
366966	0.0480104
366967	0.0479331
366968	0.0479005
366969	0.0478976
366970	0.0477447
366971	0.0478483
366972	0.0477505
366973	0.0479368
366974	0.047793
366975	0.0479463
366976	0.0479572
366977	0.0480974
366978	0.0480826
366979	0.0480276
366980	0.0481337
366981	0.0479374
366982	0.0478903
366983	0.0476788
366984	0.0477201
366985	0.0476197
366986	0.0478468
366987	0.0478133
366988	0.0478469
366989	0.0479798
366990	0.0479736
366991	0.048186
366992	0.0481002
366993	0.0482311
366994	0.0480893
366995	0.0481122
366996	0.0479952
366997	0.0479762
366998	0.0479376
366999	0.0479518
367000	0.0480411
367001	0.0478762
367002	0.0480783
367003	0.0480146
367004	0.0482131
367005	0.0480906
367006	0.0482018
367007	0.0481793
367008	0.0482043
367009	0.0482171
367010	0.0480289
367011	0.0479738
367012	0.0478162
367013	0.0479789
367014	0.0479332
367015	0.048139
367016	0.0481558
367017	0.0483485
367018	0.0482475
367019	0.0482448
367020	0.0482802
367021	0.048239
367022	0.0484061
367023	0.0482294
367024	0.0482915
367025	0.0482524
367026	0.0484576
367027	0.048466
367028	0.0484328
367029	0.0483932
367030	0.0481582
367031	0.0483102
367032	0.048187
367033	0.0482605
367034	0.0482265
367035	0.048355
367036	0.048257
367037	0.0481543
367038	0.0481086
367039	0.0481068
367040	0.048311
367041	0.0481296
367042	0.0482358
367043	0.0480607
367044	0.0480999
367045	0.0480104
367046	0.0480942
367047	0.0482616
367048	0.0481758
367049	0.0483567
367050	0.0483015
367051	0.0484992
367052	0.0484215
367053	0.0485897
367054	0.0484992
367055	0.0485453
367056	0.0485572
367057	0.0484868
367058	0.0485391
367059	0.0484375
367060	0.0486047
367061	0.0483197
367062	0.0483593
367063	0.0481249
367064	0.0481049
367065	0.0481301
367066	0.0481042
367067	0.0482997
367068	0.0481121
367069	0.0482445
367070	0.04812
367071	0.0482507
367072	0.048205
367073	0.0481135
367074	0.0481766
367075	0.0480908
367076	0.0482896
367077	0.0481215
367078	0.0481379
367079	0.048136
367080	0.0481197
367081	0.0481139
367082	0.0479565
367083	0.0481289
367084	0.0480672
367085	0.0481975
367086	0.0481107
367087	0.0480298
367088	0.0479782
367089	0.0478312
367090	0.047934
367091	0.0477756
367092	0.047922
367093	0.0478986
367094	0.0479718
367095	0.047988
367096	0.0479117
367097	0.0479924
367098	0.0478098
367099	0.0479474
367100	0.0478405
367101	0.0479436
367102	0.0479629
367103	0.0479389
367104	0.0480477
367105	0.0478759
367106	0.0479946
367107	0.0478988
367108	0.0480026
367109	0.0479185
367110	0.0478768
367111	0.0480528
367112	0.0480454
367113	0.0482025
367114	0.0481494
367115	0.0482187
367116	0.0482031
367117	0.0482064
367118	0.0483247
367119	0.0481769
367120	0.0482396
367121	0.0481132
367122	0.0481601
367123	0.0481572
367124	0.0481014
367125	0.0481871
367126	0.0480345
367127	0.0482107
367128	0.0481482
367129	0.0484533
367130	0.0483536
367131	0.0483919
367132	0.0481917
367133	0.0482284
367134	0.0480236
367135	0.0480904
367136	0.0480566
367137	0.0480879
367138	0.0481252
367139	0.0480509
367140	0.0481973
367141	0.0481913
367142	0.0482888
367143	0.0481456
367144	0.0483784
367145	0.0482708
367146	0.0483441
367147	0.0481898
367148	0.0482847
367149	0.0482693
367150	0.0483196
367151	0.0484095
367152	0.048425
367153	0.0482859
367154	0.0480754
367155	0.0481273
367156	0.0480137
367157	0.0482016
367158	0.0481227
367159	0.0483576
367160	0.0483087
367161	0.0484341
367162	0.0482761
367163	0.048353
367164	0.0483418
367165	0.0482777
367166	0.0483154
367167	0.0481585
367168	0.0482267
367169	0.0480582
367170	0.048271
367171	0.0481724
367172	0.048308
367173	0.048211
367174	0.0483043
367175	0.0483295
367176	0.0482659
367177	0.0482761
367178	0.0482769
367179	0.0483736
367180	0.0481791
367181	0.0481934
367182	0.0480869
367183	0.0479696
367184	0.0479972
367185	0.0479201
367186	0.0480503
367187	0.0479138
367188	0.0480377
367189	0.0480867
367190	0.0481264
367191	0.04829
367192	0.0480408
367193	0.0483137
367194	0.0484434
367195	0.0484818
367196	0.0484564
367197	0.0483262
367198	0.048423
367199	0.0481881
367200	0.0482987
367201	0.0482273
367202	0.0482476
367203	0.0482916
367204	0.0481425
367205	0.0482205
367206	0.0480094
367207	0.0481683
367208	0.0480316
367209	0.0480553
367210	0.0481325
367211	0.0480574
367212	0.0482729
367213	0.0482122
367214	0.048301
367215	0.0481507
367216	0.0481909
367217	0.0482357
367218	0.0481835
367219	0.0483529
367220	0.048082
367221	0.0481695
367222	0.0481594
367223	0.0483135
367224	0.0484648
367225	0.0483882
367226	0.0485423
367227	0.0483817
367228	0.0485066
367229	0.0484985
367230	0.0483755
367231	0.0484599
367232	0.048434
367233	0.0485376
367234	0.0483988
367235	0.0484804
367236	0.0484707
367237	0.0483414
367238	0.0484163
367239	0.0483393
367240	0.0485061
367241	0.0483476
367242	0.0483882
367243	0.0483812
367244	0.0482797
367245	0.0483819
367246	0.0481404
367247	0.0482132
367248	0.0481856
367249	0.0481542
367250	0.0482404
367251	0.0482216
367252	0.0483448
367253	0.0481623
367254	0.0482766
367255	0.048269
367256	0.0482114
367257	0.0483056
367258	0.0482111
367259	0.0483917
367260	0.0482235
367261	0.0482704
367262	0.0482503
367263	0.048124
367264	0.0482391
367265	0.0480148
367266	0.048087
367267	0.0478945
367268	0.0479593
367269	0.0479904
367270	0.0478861
367271	0.0479859
367272	0.0478559
367273	0.0479904
367274	0.0479508
367275	0.0480147
367276	0.0480644
367277	0.0479501
367278	0.0480294
367279	0.0478337
367280	0.0479769
367281	0.0478703
367282	0.0477901
367283	0.0478862
367284	0.0478276
367285	0.0480378
367286	0.0478881
367287	0.0479244
367288	0.0479863
367289	0.0479247
367290	0.0479877
367291	0.0479929
367292	0.0482048
367293	0.0481895
367294	0.0482101
367295	0.0482819
367296	0.0481506
367297	0.0481871
367298	0.0479874
367299	0.0481176
367300	0.0481411
367301	0.0481452
367302	0.0481706
367303	0.0481491
367304	0.0482117
367305	0.0479976
367306	0.0481216
367307	0.0480605
367308	0.0479633
367309	0.0479809
367310	0.0477836
367311	0.0478323
367312	0.0478971
367313	0.047969
367314	0.0481078
367315	0.0481337
367316	0.0482995
367317	0.0482505
367318	0.0483866
367319	0.0482634
367320	0.048326
367321	0.0482934
367322	0.0482254
367323	0.0481833
367324	0.0480206
367325	0.0480312
367326	0.0479182
367327	0.0481315
367328	0.0481209
367329	0.0483403
367330	0.048254
367331	0.0484151
367332	0.048258
367333	0.0484082
367334	0.0482301
367335	0.0483986
367336	0.0482289
367337	0.0482898
367338	0.0480379
367339	0.0480559
367340	0.0480135
367341	0.0480345
367342	0.0480678
367343	0.0480067
367344	0.0479525
367345	0.0478618
367346	0.0479391
367347	0.0478582
367348	0.0480099
367349	0.047819
367350	0.0478944
367351	0.047807
367352	0.048041
367353	0.0479768
367354	0.0481476
367355	0.0480481
367356	0.0481468
367357	0.0480717
367358	0.0482186
367359	0.0480651
367360	0.0482001
367361	0.0481639
367362	0.0482583
367363	0.0482031
367364	0.0481902
367365	0.0481171
367366	0.0481443
367367	0.0481891
367368	0.0480259
367369	0.0481368
367370	0.0480561
367371	0.0481521
367372	0.0480275
367373	0.0481469
367374	0.04799
367375	0.0481061
367376	0.048038
367377	0.0482168
367378	0.0480581
367379	0.0482321
367380	0.0480887
367381	0.0481682
367382	0.0479843
367383	0.0481084
367384	0.0480887
367385	0.0481596
367386	0.0481575
367387	0.0482614
367388	0.0482584
367389	0.0481806
367390	0.0482878
367391	0.0483559
367392	0.0484178
367393	0.0484456
367394	0.0485497
367395	0.0484449
367396	0.0485177
367397	0.0483993
367398	0.0485185
367399	0.0483905
367400	0.0485261
367401	0.0483451
367402	0.0484805
367403	0.0483854
367404	0.0486145
367405	0.0484896
367406	0.0486761
367407	0.0485164
367408	0.0486476
367409	0.0485276
367410	0.0485236
367411	0.0484446
367412	0.0484421
367413	0.048314
367414	0.0483801
367415	0.0483801
367416	0.0483747
367417	0.0483887
367418	0.0482338
367419	0.0482178
367420	0.0480912
367421	0.048166
367422	0.048124
367423	0.0482404
367424	0.0480875
367425	0.0482411
367426	0.0480621
367427	0.0481904
367428	0.0479807
367429	0.0480174
367430	0.047837
367431	0.0480782
367432	0.0478449
367433	0.0480331
367434	0.0479328
367435	0.047999
367436	0.0479087
367437	0.0480907
367438	0.0479827
367439	0.0481526
367440	0.0481074
367441	0.0481365
367442	0.0481036
367443	0.0481188
367444	0.0481738
367445	0.0481522
367446	0.0480811
367447	0.0480084
367448	0.0481768
367449	0.048111
367450	0.0481482
367451	0.0479245
367452	0.0478911
367453	0.0477653
367454	0.0478689
367455	0.0477125
367456	0.0478539
367457	0.0477396
367458	0.0478817
367459	0.047685
367460	0.0477597
367461	0.0475737
367462	0.0477308
367463	0.0477503
367464	0.0479555
367465	0.0479149
367466	0.0479606
367467	0.0479954
367468	0.0480204
367469	0.0481207
367470	0.0480963
367471	0.0481871
367472	0.0480514
367473	0.0481334
367474	0.0480643
367475	0.0482214
367476	0.0481682
367477	0.0483662
367478	0.048154
367479	0.0482529
367480	0.048098
367481	0.0482495
367482	0.0482051
367483	0.0483053
367484	0.0481575
367485	0.0480675
367486	0.0480099
367487	0.0481237
367488	0.0482282
367489	0.0482074
367490	0.0483322
367491	0.0482642
367492	0.0484089
367493	0.0482503
367494	0.0484368
367495	0.0481828
367496	0.0482629
367497	0.048197
367498	0.048292
367499	0.0480513
367500	0.0481209
367501	0.0480502
367502	0.0481897
367503	0.0481968
367504	0.0481499
367505	0.0481356
367506	0.048079
367507	0.0481461
367508	0.0481105
367509	0.0482246
367510	0.0481343
367511	0.0482212
367512	0.0481166
367513	0.0482138
367514	0.0480168
367515	0.0481377
367516	0.0480082
367517	0.0481121
367518	0.0480365
367519	0.0482171
367520	0.0480815
367521	0.0481947
367522	0.0481537
367523	0.0483675
367524	0.0482175
367525	0.048343
367526	0.048306
367527	0.0483321
367528	0.0482475
367529	0.0481177
367530	0.0481699
367531	0.0481922
367532	0.0482432
367533	0.0481718
367534	0.0483177
367535	0.0482087
367536	0.048207
367537	0.0480716
367538	0.0483283
367539	0.048285
367540	0.0484587
367541	0.0482402
367542	0.0483243
367543	0.048155
367544	0.0483282
367545	0.0482592
367546	0.048394
367547	0.0484413
367548	0.0484479
367549	0.0483804
367550	0.0484031
367551	0.0484306
367552	0.0484054
367553	0.0484635
367554	0.0483574
367555	0.048469
367556	0.0483253
367557	0.0484424
367558	0.0482902
367559	0.0484867
367560	0.0483191
367561	0.0485248
367562	0.0483874
367563	0.0484026
367564	0.048217
367565	0.0481981
367566	0.0481583
367567	0.0481529
367568	0.0483089
367569	0.048171
367570	0.0482922
367571	0.0481809
367572	0.0482731
367573	0.0481408
367574	0.048088
367575	0.0481046
367576	0.0479645
367577	0.0480745
367578	0.0479055
367579	0.0480702
367580	0.047932
367581	0.0480443
367582	0.0480442
367583	0.0482128
367584	0.048223
367585	0.0481839
367586	0.0482194
367587	0.0480119
367588	0.0482002
367589	0.0480604
367590	0.0482878
367591	0.0482422
367592	0.0483818
367593	0.0482732
367594	0.0482906
367595	0.0483393
367596	0.0483943
367597	0.0485702
367598	0.0484282
367599	0.0484993
367600	0.0483796
367601	0.0485133
367602	0.0483935
367603	0.0484361
367604	0.0485001
367605	0.0485219
367606	0.0485833
367607	0.0484674
367608	0.0485901
367609	0.0485371
367610	0.0487267
367611	0.0485499
367612	0.0485894
367613	0.0484998
367614	0.0484922
367615	0.0484535
367616	0.0484336
367617	0.0484499
367618	0.0482378
367619	0.0482815
367620	0.0480774
367621	0.0481246
367622	0.0480001
367623	0.0481095
367624	0.0480801
367625	0.0481044
367626	0.0481814
367627	0.0481286
367628	0.0481981
367629	0.0480202
367630	0.0482222
367631	0.0480797
367632	0.0482225
367633	0.0480931
367634	0.0480589
367635	0.0479967
367636	0.0480085
367637	0.0481559
367638	0.0480051
367639	0.0480147
367640	0.0478496
367641	0.0479097
367642	0.0477922
367643	0.0479462
367644	0.0478291
367645	0.0479883
367646	0.0479243
367647	0.0480122
367648	0.0480626
367649	0.0480246
367650	0.0481607
367651	0.0480691
367652	0.0481165
367653	0.0479772
367654	0.048018
367655	0.0479242
367656	0.0480967
367657	0.0480098
367658	0.0482063
367659	0.0481079
367660	0.0483044
367661	0.0481926
367662	0.0484121
367663	0.0482603
367664	0.0483431
367665	0.0481579
367666	0.048203
367667	0.0481223
367668	0.0481002
367669	0.048066
367670	0.0479379
367671	0.0480466
367672	0.0478293
367673	0.0478686
367674	0.0476969
367675	0.0478627
367676	0.0477915
367677	0.0479453
367678	0.0480053
367679	0.0481203
367680	0.0481301
367681	0.048138
367682	0.0482785
367683	0.0482213
367684	0.0483959
367685	0.0482346
367686	0.0483198
367687	0.0481526
367688	0.0482245
367689	0.0480791
367690	0.0481146
367691	0.0480802
367692	0.0479889
367693	0.0480826
367694	0.0480166
367695	0.0481457
367696	0.0479665
367697	0.0480421
367698	0.048021
367699	0.0482414
367700	0.0481482
367701	0.0482402
367702	0.0481334
367703	0.0482215
367704	0.0481635
367705	0.0481019
367706	0.0482419
367707	0.0482107
367708	0.0483318
367709	0.0481422
367710	0.0483379
367711	0.0483684
367712	0.0484985
367713	0.0483118
367714	0.0482422
367715	0.0482248
367716	0.0482684
367717	0.048326
367718	0.0481261
367719	0.0482879
367720	0.0481904
367721	0.0483758
367722	0.0482098
367723	0.0483333
367724	0.0482347
367725	0.0481673
367726	0.0481799
367727	0.0481363
367728	0.0483011
367729	0.0481274
367730	0.048244
367731	0.0481369
367732	0.0482432
367733	0.0482166
367734	0.0483121
367735	0.0483287
367736	0.0483007
367737	0.0484741
367738	0.0485684
367739	0.0487374
367740	0.0485242
367741	0.0486108
367742	0.0484916
367743	0.0485969
367744	0.048391
367745	0.0483455
367746	0.0483563
367747	0.0482923
367748	0.0484122
367749	0.0482208
367750	0.0482859
367751	0.0480834
367752	0.048196
367753	0.0480069
367754	0.048167
367755	0.0480852
367756	0.048107
367757	0.0481039
367758	0.0480353
367759	0.0480882
367760	0.0479263
367761	0.0481862
367762	0.048143
367763	0.0483325
367764	0.0481471
367765	0.0480808
367766	0.0482323
367767	0.0482109
367768	0.0483167
367769	0.0481162
367770	0.0482587
367771	0.0481493
367772	0.048262
367773	0.0481803
367774	0.0483877
367775	0.0483631
367776	0.048327
367777	0.0485324
367778	0.0485042
367779	0.048615
367780	0.0483278
367781	0.0483795
367782	0.0481474
367783	0.0482183
367784	0.0481688
367785	0.0482442
367786	0.0483097
367787	0.048264
367788	0.0484138
367789	0.0483698
367790	0.0484894
367791	0.048292
367792	0.0484402
367793	0.0483137
367794	0.0482522
367795	0.0481626
367796	0.0479966
367797	0.0480844
367798	0.0480338
367799	0.0481439
367800	0.047915
367801	0.0479963
367802	0.0478965
367803	0.0479598
367804	0.0479431
367805	0.0479657
367806	0.0479651
367807	0.0478609
367808	0.0479939
367809	0.0478527
367810	0.0480051
367811	0.0478932
367812	0.0479809
367813	0.0480686
367814	0.0481594
367815	0.0483332
367816	0.0481879
367817	0.0482464
367818	0.0482012
367819	0.0484547
367820	0.0482441
367821	0.0482956
367822	0.0482197
367823	0.0482186
367824	0.0483127
367825	0.0483045
367826	0.0484773
367827	0.0483312
367828	0.0484493
367829	0.0482777
367830	0.048378
367831	0.0481815
367832	0.0483542
367833	0.0483106
367834	0.0484209
367835	0.0484336
367836	0.0484012
367837	0.0483719
367838	0.0481528
367839	0.0482875
367840	0.0481372
367841	0.048232
367842	0.0479746
367843	0.0482869
367844	0.048229
367845	0.0483486
367846	0.0481411
367847	0.0482363
367848	0.0481243
367849	0.0481507
367850	0.0481642
367851	0.0482129
367852	0.0481646
367853	0.0479814
367854	0.0481601
367855	0.0481265
367856	0.0483058
367857	0.0482024
367858	0.0482602
367859	0.0481308
367860	0.0483074
367861	0.0483096
367862	0.048451
367863	0.0483179
367864	0.0483959
367865	0.0482926
367866	0.0482749
367867	0.0482918
367868	0.0482633
367869	0.048432
367870	0.0482376
367871	0.0484259
367872	0.048241
367873	0.0483029
367874	0.0482072
367875	0.0482949
367876	0.0481811
367877	0.0482744
367878	0.0481819
367879	0.0483297
367880	0.0483
367881	0.0483194
367882	0.0482117
367883	0.0481714
367884	0.0481923
367885	0.0481491
367886	0.0482464
367887	0.0481109
367888	0.0482805
367889	0.0482255
367890	0.04841
367891	0.0482421
367892	0.0483705
367893	0.0481666
367894	0.0482449
367895	0.0481174
367896	0.0482935
367897	0.0480602
367898	0.0480866
367899	0.0480721
367900	0.0480805
367901	0.0480955
367902	0.0480258
367903	0.0480829
367904	0.0480984
367905	0.048339
367906	0.0483132
367907	0.0483643
367908	0.0481942
367909	0.0483065
367910	0.0482028
367911	0.0483049
367912	0.0481317
367913	0.0482003
367914	0.0480493
367915	0.0480769
367916	0.0481672
367917	0.0482459
367918	0.0483943
367919	0.0482359
367920	0.0482893
367921	0.0482357
367922	0.0483775
367923	0.0483235
367924	0.0484599
367925	0.0482733
367926	0.0484054
367927	0.0482877
367928	0.0485067
367929	0.0483684
367930	0.0484642
367931	0.0483862
367932	0.0484406
367933	0.0483513
367934	0.0483392
367935	0.0482473
367936	0.0482587
367937	0.0483179
367938	0.0483624
367939	0.0484463
367940	0.0483562
367941	0.048435
367942	0.0482704
367943	0.048337
367944	0.0481742
367945	0.0484497
367946	0.048356
367947	0.0484441
367948	0.0482712
367949	0.0484651
367950	0.0483144
367951	0.0484913
367952	0.0484209
367953	0.0485368
367954	0.0484566
367955	0.048587
367956	0.0484654
367957	0.0484066
367958	0.0482996
367959	0.0483549
367960	0.048478
367961	0.0484972
367962	0.0485668
367963	0.0484136
367964	0.0484227
367965	0.0481958
367966	0.0482114
367967	0.0480315
367968	0.0481805
367969	0.0480279
367970	0.0481331
367971	0.0479644
367972	0.0480539
367973	0.0480489
367974	0.048199
367975	0.0481077
367976	0.0481702
367977	0.0481567
367978	0.0481426
367979	0.0481338
367980	0.0481877
367981	0.0483133
367982	0.048194
367983	0.0483056
367984	0.0482125
367985	0.0483979
367986	0.0482175
367987	0.0483481
367988	0.0482555
367989	0.0483437
367990	0.0482051
367991	0.0483763
367992	0.0482772
367993	0.0484455
367994	0.0483093
367995	0.0484411
367996	0.0482842
367997	0.0482808
367998	0.0482095
367999	0.0483441
368000	0.0485095
368001	0.0484752
368002	0.0484841
368003	0.0484734
368004	0.0484698
368005	0.0483327
368006	0.0483722
368007	0.0482909
368008	0.0484072
368009	0.0482174
368010	0.0481959
368011	0.0480274
368012	0.0480948
368013	0.0479348
368014	0.0480261
368015	0.0480319
368016	0.0481488
368017	0.0480088
368018	0.0480101
368019	0.0479999
368020	0.0480071
368021	0.048026
368022	0.0479767
368023	0.04809
368024	0.0480103
368025	0.0481874
368026	0.0481621
368027	0.048283
368028	0.0481527
368029	0.0483162
368030	0.0482523
368031	0.0484341
368032	0.0482351
368033	0.0483639
368034	0.0483138
368035	0.0484807
368036	0.0485383
368037	0.0485759
368038	0.0484969
368039	0.0484697
368040	0.0485032
368041	0.0483202
368042	0.0485039
368043	0.0484631
368044	0.0487232
368045	0.0486267
368046	0.0487601
368047	0.0486606
368048	0.0488572
368049	0.0487088
368050	0.0488329
368051	0.048732
368052	0.0487563
368053	0.0486555
368054	0.0486089
368055	0.0485185
368056	0.0484478
368057	0.0484989
368058	0.0483299
368059	0.0483869
368060	0.0481588
368061	0.0483727
368062	0.0482707
368063	0.0484945
368064	0.0485246
368065	0.0486918
368066	0.0485516
368067	0.0485646
368068	0.048511
368069	0.0484583
368070	0.0484253
368071	0.0484702
368072	0.0485503
368073	0.0485008
368074	0.0485614
368075	0.0483702
368076	0.0485843
368077	0.0484678
368078	0.0485247
368079	0.0483017
368080	0.0483999
368081	0.0482595
368082	0.0483271
368083	0.0482969
368084	0.0483612
368085	0.0484145
368086	0.0484619
368087	0.0484881
368088	0.0484778
368089	0.0486184
368090	0.0485081
368091	0.0485626
368092	0.0484409
368093	0.0485266
368094	0.048369
368095	0.0485491
368096	0.0483226
368097	0.0484295
368098	0.0482495
368099	0.0483653
368100	0.0482239
368101	0.0483008
368102	0.0481478
368103	0.0481175
368104	0.048065
