## Supplementary Materials for "Current production as a rapid response expression reporter under micro-oxic and anoxic conditions" (part 7 of 9)

time	current
368105	0.0480814
368106	0.0480899
368107	0.0481078
368108	0.048201
368109	0.0480761
368110	0.0482718
368111	0.0482438
368112	0.0484922
368113	0.0482717
368114	0.0482869
368115	0.0480929
368116	0.0483065
368117	0.0481836
368118	0.0482258
368119	0.0481663
368120	0.0482712
368121	0.0482917
368122	0.0482818
368123	0.0482706
368124	0.0481512
368125	0.0482591
368126	0.0480425
368127	0.0481675
368128	0.048001
368129	0.0481985
368130	0.0480412
368131	0.04818
368132	0.0481416
368133	0.0484135
368134	0.0484203
368135	0.0485077
368136	0.048458
368137	0.048384
368138	0.0484469
368139	0.0484261
368140	0.0485277
368141	0.0483838
368142	0.0485022
368143	0.0483178
368144	0.0484633
368145	0.0482855
368146	0.0483993
368147	0.0483033
368148	0.0484865
368149	0.0485758
368150	0.0486377
368151	0.048634
368152	0.0484584
368153	0.0484933
368154	0.0485055
368155	0.048661
368156	0.0485433
368157	0.0486339
368158	0.0484914
368159	0.0486963
368160	0.0485723
368161	0.0487662
368162	0.0485553
368163	0.0486763
368164	0.0484943
368165	0.0485338
368166	0.0484448
368167	0.0484102
368168	0.0485248
368169	0.0484427
368170	0.048523
368171	0.0483598
368172	0.0484189
368173	0.0482856
368174	0.048292
368175	0.0479695
368176	0.0481586
368177	0.047999
368178	0.0482042
368179	0.0480996
368180	0.0482279
368181	0.0481495
368182	0.0483175
368183	0.0481805
368184	0.0482428
368185	0.0480633
368186	0.0481871
368187	0.0481127
368188	0.0482374
368189	0.0480649
368190	0.0482464
368191	0.048083
368192	0.048215
368193	0.0482675
368194	0.0483699
368195	0.048182
368196	0.048292
368197	0.0483034
368198	0.0484404
368199	0.0484431
368200	0.0484914
368201	0.0484114
368202	0.0484787
368203	0.0483257
368204	0.0484545
368205	0.0484184
368206	0.0485191
368207	0.0485161
368208	0.0486088
368209	0.0484696
368210	0.0485003
368211	0.0485245
368212	0.0484702
368213	0.0484312
368214	0.0483698
368215	0.0484536
368216	0.0484527
368217	0.04845
368218	0.0483528
368219	0.0483734
368220	0.0483726
368221	0.0484716
368222	0.0483119
368223	0.0483814
368224	0.0482688
368225	0.048418
368226	0.0482223
368227	0.0482894
368228	0.0480238
368229	0.0480829
368230	0.0480295
368231	0.0483469
368232	0.0482474
368233	0.0483624
368234	0.048227
368235	0.0483503
368236	0.0481111
368237	0.0483099
368238	0.0482311
368239	0.0482601
368240	0.0481443
368241	0.048321
368242	0.0482622
368243	0.0482196
368244	0.0483085
368245	0.0483557
368246	0.0484927
368247	0.0483229
368248	0.0484408
368249	0.0483416
368250	0.0484065
368251	0.0481736
368252	0.0483327
368253	0.0483018
368254	0.0484625
368255	0.0483545
368256	0.0483669
368257	0.0483044
368258	0.0483728
368259	0.048386
368260	0.0483044
368261	0.0483865
368262	0.0481957
368263	0.0483564
368264	0.0481214
368265	0.0481118
368266	0.0480482
368267	0.0482735
368268	0.0482839
368269	0.0482536
368270	0.0483244
368271	0.0481489
368272	0.0482835
368273	0.0482704
368274	0.0483886
368275	0.0482319
368276	0.0484128
368277	0.0484527
368278	0.0485444
368279	0.0484515
368280	0.0484164
368281	0.0484164
368282	0.0483288
368283	0.0483995
368284	0.0482231
368285	0.0483584
368286	0.0482649
368287	0.0483769
368288	0.0483309
368289	0.0483543
368290	0.0483375
368291	0.0482564
368292	0.0482668
368293	0.0481264
368294	0.0482527
368295	0.0480928
368296	0.0482639
368297	0.0481502
368298	0.0483631
368299	0.0482695
368300	0.048374
368301	0.0483245
368302	0.0483155
368303	0.0484344
368304	0.0484223
368305	0.0485184
368306	0.0484513
368307	0.0486251
368308	0.048482
368309	0.0486421
368310	0.0484902
368311	0.0485402
368312	0.0484427
368313	0.0484028
368314	0.0483906
368315	0.0483456
368316	0.0485443
368317	0.0483921
368318	0.0485708
368319	0.048427
368320	0.0486006
368321	0.0484157
368322	0.048547
368323	0.0485159
368324	0.048586
368325	0.0485978
368326	0.0485093
368327	0.0485689
368328	0.0483782
368329	0.0485198
368330	0.0483896
368331	0.0485564
368332	0.0484351
368333	0.0484788
368334	0.0483928
368335	0.0485109
368336	0.0484358
368337	0.0483194
368338	0.0484212
368339	0.0482911
368340	0.048376
368341	0.0482011
368342	0.0482777
368343	0.0483085
368344	0.0484512
368345	0.0484662
368346	0.0484479
368347	0.0484928
368348	0.048361
368349	0.0484959
368350	0.0482969
368351	0.0485084
368352	0.0483646
368353	0.0484059
368354	0.0483018
368355	0.0481987
368356	0.0482587
368357	0.048158
368358	0.0483284
368359	0.0483447
368360	0.0484483
368361	0.0483645
368362	0.0484896
368363	0.0485136
368364	0.0483233
368365	0.0483552
368366	0.0481821
368367	0.0482844
368368	0.048059
368369	0.0481654
368370	0.0480875
368371	0.0481255
368372	0.0482785
368373	0.0481873
368374	0.0482516
368375	0.0480246
368376	0.0481252
368377	0.0481163
368378	0.0481441
368379	0.0482087
368380	0.0482621
368381	0.0484572
368382	0.0483198
368383	0.0484244
368384	0.0483482
368385	0.048484
368386	0.0484549
368387	0.0483231
368388	0.0485427
368389	0.0483743
368390	0.0484675
368391	0.0482655
368392	0.0483997
368393	0.0483698
368394	0.0484027
368395	0.0484605
368396	0.0482932
368397	0.0483838
368398	0.0482311
368399	0.0483273
368400	0.048248
368401	0.0482899
368402	0.04838
368403	0.0482851
368404	0.0482989
368405	0.0481859
368406	0.0483605
368407	0.0481809
368408	0.0483166
368409	0.0482596
368410	0.0482482
368411	0.0482809
368412	0.0481967
368413	0.0483632
368414	0.048174
368415	0.0483569
368416	0.0481906
368417	0.0483202
368418	0.0482952
368419	0.0482762
368420	0.0483336
368421	0.0482792
368422	0.0483509
368423	0.0482335
368424	0.0483885
368425	0.0482723
368426	0.0484462
368427	0.0483544
368428	0.0483957
368429	0.0484275
368430	0.0484372
368431	0.0485594
368432	0.0484851
368433	0.0485384
368434	0.0483428
368435	0.0484167
368436	0.0482778
368437	0.0484264
368438	0.0483424
368439	0.0485876
368440	0.0484315
368441	0.0485242
368442	0.0483129
368443	0.0483865
368444	0.0482755
368445	0.0483018
368446	0.048138
368447	0.0482348
368448	0.0482937
368449	0.0483107
368450	0.0482826
368451	0.0482689
368452	0.0482985
368453	0.0482506
368454	0.0483001
368455	0.0482308
368456	0.0482697
368457	0.0481721
368458	0.0483312
368459	0.048251
368460	0.0484813
368461	0.0483608
368462	0.0484928
368463	0.0484182
368464	0.0486779
368465	0.0485894
368466	0.0486829
368467	0.0485123
368468	0.0487414
368469	0.0486955
368470	0.0488536
368471	0.0486795
368472	0.0488236
368473	0.048529
368474	0.0486189
368475	0.0485174
368476	0.0486051
368477	0.0484778
368478	0.0485709
368479	0.0484536
368480	0.0484591
368481	0.0484635
368482	0.0485087
368483	0.0484899
368484	0.0485014
368485	0.0485325
368486	0.0484959
368487	0.0486439
368488	0.048557
368489	0.0485494
368490	0.0484572
368491	0.0485107
368492	0.0484053
368493	0.0485094
368494	0.0483737
368495	0.0484895
368496	0.0484205
368497	0.0484947
368498	0.048434
368499	0.0485001
368500	0.0482817
368501	0.0483924
368502	0.0482408
368503	0.0484123
368504	0.0482538
368505	0.0483708
368506	0.0481709
368507	0.0482389
368508	0.0479728
368509	0.0481489
368510	0.0480887
368511	0.0482689
368512	0.048072
368513	0.0482513
368514	0.0480967
368515	0.0483071
368516	0.0482117
368517	0.0483516
368518	0.0482935
368519	0.0486085
368520	0.0484961
368521	0.0485798
368522	0.048354
368523	0.0484749
368524	0.0483499
368525	0.048534
368526	0.0484623
368527	0.0484857
368528	0.0484198
368529	0.0485281
368530	0.048504
368531	0.0484942
368532	0.0484443
368533	0.0483317
368534	0.0482851
368535	0.0482025
368536	0.04829
368537	0.0482284
368538	0.0483787
368539	0.0484976
368540	0.0486949
368541	0.0485097
368542	0.0485047
368543	0.0483008
368544	0.0483501
368545	0.0482685
368546	0.0484634
368547	0.0483509
368548	0.0485403
368549	0.0483826
368550	0.0484936
368551	0.0482755
368552	0.0484942
368553	0.0484533
368554	0.0487323
368555	0.0485284
368556	0.0485338
368557	0.0483714
368558	0.04862
368559	0.0484798
368560	0.0486177
368561	0.0484751
368562	0.0484887
368563	0.0483484
368564	0.0483458
368565	0.0482592
368566	0.0482712
368567	0.0483195
368568	0.0483459
368569	0.0483918
368570	0.0483374
368571	0.0483545
368572	0.0482244
368573	0.0483187
368574	0.0482039
368575	0.0483442
368576	0.0483188
368577	0.048548
368578	0.0484106
368579	0.048586
368580	0.0483796
368581	0.0485557
368582	0.0484982
368583	0.0485694
368584	0.0485168
368585	0.0486337
368586	0.0484713
368587	0.0485487
368588	0.0486233
368589	0.0485619
368590	0.048575
368591	0.0484798
368592	0.0484032
368593	0.0483156
368594	0.0484675
368595	0.0483441
368596	0.0483336
368597	0.0481894
368598	0.0484065
368599	0.0482545
368600	0.048477
368601	0.0484221
368602	0.0486001
368603	0.0483546
368604	0.0485106
368605	0.0485192
368606	0.0488074
368607	0.0486461
368608	0.0488361
368609	0.0487276
368610	0.0488755
368611	0.0487704
368612	0.0488905
368613	0.0487515
368614	0.04875
368615	0.0486018
368616	0.0488018
368617	0.0487287
368618	0.0488447
368619	0.0486783
368620	0.0486656
368621	0.0485032
368622	0.0485044
368623	0.04848
368624	0.0486142
368625	0.04865
368626	0.0485466
368627	0.0485154
368628	0.0485623
368629	0.0486688
368630	0.0485883
368631	0.048678
368632	0.0485829
368633	0.0487637
368634	0.0486204
368635	0.0487826
368636	0.0486905
368637	0.0488239
368638	0.0486302
368639	0.0487053
368640	0.0486226
368641	0.0487218
368642	0.0487138
368643	0.0487233
368644	0.0486178
368645	0.0486536
368646	0.048715
368647	0.0486439
368648	0.0487854
368649	0.0486824
368650	0.0488103
368651	0.048657
368652	0.0487578
368653	0.0485783
368654	0.04868
368655	0.0484956
368656	0.0485799
368657	0.0484053
368658	0.0483015
368659	0.0483171
368660	0.0482798
368661	0.0483165
368662	0.048284
368663	0.0484467
368664	0.0483836
368665	0.0486973
368666	0.0486019
368667	0.0488059
368668	0.0486029
368669	0.0486247
368670	0.0485129
368671	0.0486242
368672	0.0483578
368673	0.0483572
368674	0.0482851
368675	0.0482491
368676	0.0483235
368677	0.0482497
368678	0.0484164
368679	0.0482926
368680	0.0484659
368681	0.0482929
368682	0.0485965
368683	0.0484976
368684	0.0486037
368685	0.0484559
368686	0.0484615
368687	0.0484483
368688	0.0485004
368689	0.0485131
368690	0.0483823
368691	0.0485147
368692	0.048338
368693	0.0484492
368694	0.0483986
368695	0.0484991
368696	0.0482148
368697	0.0483063
368698	0.0482574
368699	0.0484698
368700	0.048446
368701	0.0484608
368702	0.0485127
368703	0.0483757
368704	0.0484347
368705	0.0482848
368706	0.048364
368707	0.0481585
368708	0.0482208
368709	0.0480731
368710	0.0482876
368711	0.0482075
368712	0.0482495
368713	0.0482698
368714	0.0481317
368715	0.0482432
368716	0.0481792
368717	0.0483881
368718	0.0481888
368719	0.048194
368720	0.0481028
368721	0.0481844
368722	0.0482553
368723	0.048023
368724	0.0482136
368725	0.0482011
368726	0.0485554
368727	0.0486359
368728	0.0488525
368729	0.0488079
368730	0.0486954
368731	0.0487206
368732	0.0485985
368733	0.0486982
368734	0.0485365
368735	0.0486868
368736	0.0484653
368737	0.0483606
368738	0.048319
368739	0.0482186
368740	0.0484249
368741	0.0482527
368742	0.0484185
368743	0.048302
368744	0.0484295
368745	0.0484169
368746	0.0483389
368747	0.0483878
368748	0.0482612
368749	0.0484429
368750	0.0483592
368751	0.0484783
368752	0.0484532
368753	0.0485055
368754	0.0484778
368755	0.0482951
368756	0.0484686
368757	0.0483591
368758	0.048527
368759	0.0482861
368760	0.0482178
368761	0.0485351
368762	0.0485789
368763	0.0485499
368764	0.0484246
368765	0.0485738
368766	0.0484055
368767	0.0485892
368768	0.0484269
368769	0.0484927
368770	0.0483893
368771	0.0483234
368772	0.0482439
368773	0.0481023
368774	0.0482541
368775	0.0480882
368776	0.0482157
368777	0.048055
368778	0.0481178
368779	0.0481202
368780	0.0482308
368781	0.0483145
368782	0.0482841
368783	0.0483785
368784	0.0482725
368785	0.0483161
368786	0.0480593
368787	0.0481752
368788	0.0481596
368789	0.0483503
368790	0.048503
368791	0.0484688
368792	0.0486241
368793	0.0484665
368794	0.0486162
368795	0.0485743
368796	0.0487754
368797	0.0488368
368798	0.0488772
368799	0.0488517
368800	0.048655
368801	0.0487931
368802	0.0487904
368803	0.0489054
368804	0.04872
368805	0.048764
368806	0.0487747
368807	0.0487754
368808	0.0488723
368809	0.0487401
368810	0.0488557
368811	0.0486677
368812	0.0487532
368813	0.0485218
368814	0.0486509
368815	0.0486098
368816	0.0485507
368817	0.0485759
368818	0.0484745
368819	0.0486029
368820	0.0485355
368821	0.0487217
368822	0.0486262
368823	0.0486707
368824	0.0485163
368825	0.0484589
368826	0.0484676
368827	0.0483284
368828	0.0484134
368829	0.0481659
368830	0.0482802
368831	0.0482248
368832	0.0483338
368833	0.0482851
368834	0.0481845
368835	0.0482206
368836	0.0481895
368837	0.0484694
368838	0.0483869
368839	0.0485081
368840	0.0484078
368841	0.0484275
368842	0.0484796
368843	0.0483152
368844	0.0484768
368845	0.0484139
368846	0.0485626
368847	0.0484324
368848	0.0485738
368849	0.0484902
368850	0.0484434
368851	0.0484518
368852	0.048356
368853	0.0484857
368854	0.0483623
368855	0.048493
368856	0.0483464
368857	0.0483781
368858	0.0484054
368859	0.0483278
368860	0.0484893
368861	0.0483593
368862	0.0484609
368863	0.0483283
368864	0.0484091
368865	0.0483466
368866	0.0482829
368867	0.0484157
368868	0.0484428
368869	0.0486093
368870	0.0483762
368871	0.0485216
368872	0.0484665
368873	0.0484458
368874	0.0484763
368875	0.0484046
368876	0.0485285
368877	0.0482735
368878	0.0483425
368879	0.0482018
368880	0.0482836
368881	0.0482803
368882	0.0482645
368883	0.048379
368884	0.048203
368885	0.0483318
368886	0.0482036
368887	0.0482342
368888	0.0482166
368889	0.0482698
368890	0.0484298
368891	0.0482852
368892	0.0484078
368893	0.0482504
368894	0.0483292
368895	0.0483186
368896	0.0483971
368897	0.0485395
368898	0.0485404
368899	0.0486861
368900	0.0484869
368901	0.048596
368902	0.0485775
368903	0.0486422
368904	0.0486339
368905	0.0485905
368906	0.0486182
368907	0.0484828
368908	0.0485417
368909	0.0483275
368910	0.0484828
368911	0.0483873
368912	0.0486528
368913	0.0485123
368914	0.0486448
368915	0.0485806
368916	0.0487129
368917	0.0485859
368918	0.0485858
368919	0.0485089
368920	0.0484395
368921	0.0484778
368922	0.0482891
368923	0.0484769
368924	0.0482933
368925	0.0484537
368926	0.0484866
368927	0.0483884
368928	0.0483788
368929	0.048234
368930	0.048338
368931	0.0482105
368932	0.0483301
368933	0.0483087
368934	0.0483801
368935	0.0484707
368936	0.0484088
368937	0.0485887
368938	0.0484756
368939	0.048672
368940	0.0484648
368941	0.0485477
368942	0.0484211
368943	0.0483438
368944	0.0483985
368945	0.0481682
368946	0.0483176
368947	0.0481821
368948	0.0484125
368949	0.0484724
368950	0.0484178
368951	0.0484703
368952	0.0483213
368953	0.0485362
368954	0.0483704
368955	0.0485741
368956	0.0486434
368957	0.0486735
368958	0.0488355
368959	0.0486743
368960	0.0488728
368961	0.0486322
368962	0.0486251
368963	0.0485707
368964	0.0484869
368965	0.0486343
368966	0.048509
368967	0.0485836
368968	0.0484341
368969	0.0485409
368970	0.048529
368971	0.0483808
368972	0.0484366
368973	0.0482622
368974	0.0484394
368975	0.0483589
368976	0.0483137
368977	0.0484064
368978	0.0483896
368979	0.0485574
368980	0.0484875
368981	0.0486044
368982	0.0485059
368983	0.0484391
368984	0.048486
368985	0.0482743
368986	0.0483112
368987	0.0481456
368988	0.0482096
368989	0.0481834
368990	0.0481765
368991	0.0482601
368992	0.0481034
368993	0.048272
368994	0.0480774
368995	0.0481619
368996	0.0481982
368997	0.0481928
368998	0.048328
368999	0.0481509
369000	0.0483364
369001	0.0482651
369002	0.0483487
369003	0.0484884
369004	0.0484215
369005	0.0484389
369006	0.0481594
369007	0.0482769
369008	0.0482654
369009	0.0483229
369010	0.0483594
369011	0.0482762
369012	0.0484078
369013	0.0482443
369014	0.0483406
369015	0.0483095
369016	0.048418
369017	0.0483189
369018	0.048262
369019	0.0483526
369020	0.0482333
369021	0.0484436
369022	0.0483695
369023	0.0484966
369024	0.0483534
369025	0.0484354
369026	0.0483261
369027	0.0483182
369028	0.0484808
369029	0.0484267
369030	0.0485457
369031	0.0483942
369032	0.0484723
369033	0.0482822
369034	0.0484058
369035	0.0482773
369036	0.0483291
369037	0.0483798
369038	0.0482683
369039	0.0483852
369040	0.048269
369041	0.0484064
369042	0.0483357
369043	0.0485988
369044	0.0484987
369045	0.0484671
369046	0.0484537
369047	0.0483839
369048	0.0485607
369049	0.0484179
369050	0.0484965
369051	0.0483023
369052	0.0484534
369053	0.0483767
369054	0.0484258
369055	0.0484741
369056	0.0484174
369057	0.0484856
369058	0.0484413
369059	0.0485679
369060	0.0484103
369061	0.0484786
369062	0.0484909
369063	0.0486731
369064	0.0486465
369065	0.0486608
369066	0.0485582
369067	0.0484754
369068	0.0485547
369069	0.0484242
369070	0.0484284
369071	0.0482106
369072	0.0483339
369073	0.0482492
369074	0.048371
369075	0.0483432
369076	0.0483257
369077	0.0484179
369078	0.0484014
369079	0.0485553
369080	0.0484397
369081	0.0485543
369082	0.0483945
369083	0.0484609
369084	0.0482563
369085	0.0482332
369086	0.048387
369087	0.048408
369088	0.0485443
369089	0.0484593
369090	0.0486479
369091	0.0484895
369092	0.0487405
369093	0.0486422
369094	0.0488125
369095	0.0486704
369096	0.0487422
369097	0.0487476
369098	0.048692
369099	0.0487587
369100	0.0486355
369101	0.0487521
369102	0.048488
369103	0.0486145
369104	0.0485315
369105	0.0486024
369106	0.0484414
369107	0.048364
369108	0.0483498
369109	0.0482021
369110	0.0483717
369111	0.0483112
369112	0.0484522
369113	0.0483369
369114	0.0484826
369115	0.0483932
369116	0.0485253
369117	0.0485297
369118	0.048589
369119	0.0486273
369120	0.0485046
369121	0.0486667
369122	0.0485012
369123	0.0486687
369124	0.04854
369125	0.0486449
369126	0.0485354
369127	0.0484451
369128	0.0483519
369129	0.048295
369130	0.0484355
369131	0.0483602
369132	0.0484777
369133	0.0482048
369134	0.0482147
369135	0.0481756
369136	0.0483584
369137	0.0482408
369138	0.0483137
369139	0.0482916
369140	0.0482164
369141	0.0482833
369142	0.0480892
369143	0.0482478
369144	0.0481646
369145	0.0482824
369146	0.0481482
369147	0.0481737
369148	0.0481928
369149	0.0482468
369150	0.0482814
369151	0.0481663
369152	0.0482952
369153	0.0482109
369154	0.0483758
369155	0.0482486
369156	0.0484218
369157	0.0482857
369158	0.0483303
369159	0.0483828
369160	0.0484501
369161	0.048506
369162	0.0484804
369163	0.048702
369164	0.0487386
369165	0.0487651
369166	0.0485693
369167	0.04862
369168	0.0485448
369169	0.048718
369170	0.0485588
369171	0.0486306
369172	0.0484203
369173	0.0486619
369174	0.0485275
369175	0.0486103
369176	0.0484269
369177	0.0485155
369178	0.0483554
369179	0.048608
369180	0.048505
369181	0.0486482
369182	0.0485512
369183	0.0486179
369184	0.0484299
369185	0.048529
369186	0.0484888
369187	0.0485918
369188	0.0485111
369189	0.0485039
369190	0.0483529
369191	0.0484807
369192	0.0483928
369193	0.0483824
369194	0.0483039
369195	0.0483163
369196	0.0484187
369197	0.0484461
369198	0.0484405
369199	0.0484528
369200	0.0485572
369201	0.0486121
369202	0.0487006
369203	0.0486524
369204	0.0486559
369205	0.0487468
369206	0.0488872
369207	0.0487957
369208	0.0488573
369209	0.0487538
369210	0.0488576
369211	0.0487831
369212	0.0488686
369213	0.0487365
369214	0.048818
369215	0.0486311
369216	0.0486835
369217	0.048463
369218	0.0484235
369219	0.0482926
369220	0.04848
369221	0.048332
369222	0.0484726
369223	0.0484274
369224	0.0487329
369225	0.0486776
369226	0.0488867
369227	0.0487099
369228	0.0488198
369229	0.0486273
369230	0.0486764
369231	0.0485305
369232	0.048628
369233	0.0484826
369234	0.048518
369235	0.0483492
369236	0.0482826
369237	0.0482278
369238	0.0483841
369239	0.0484143
369240	0.0484693
369241	0.048383
369242	0.0483068
369243	0.0483773
369244	0.0483097
369245	0.0483725
369246	0.0483579
369247	0.0485065
369248	0.0483812
369249	0.0485276
369250	0.0483499
369251	0.048371
369252	0.0481815
369253	0.0483124
369254	0.0481682
369255	0.048318
369256	0.0482087
369257	0.0483954
369258	0.0482943
369259	0.0483743
369260	0.0484157
369261	0.0484716
369262	0.0484951
369263	0.0483701
369264	0.0484294
369265	0.0483842
369266	0.048512
369267	0.0484229
369268	0.0485396
369269	0.048391
369270	0.0485897
369271	0.0485121
369272	0.0487075
369273	0.0487741
369274	0.0488576
369275	0.0487785
369276	0.0488331
369277	0.0487447
369278	0.0486233
369279	0.0485608
369280	0.0484243
369281	0.048474
369282	0.0483136
369283	0.0484317
369284	0.0482891
369285	0.0484119
369286	0.048239
369287	0.0483591
369288	0.0482195
369289	0.0483104
369290	0.0481623
369291	0.0482903
369292	0.0483422
369293	0.0483616
369294	0.0483951
369295	0.0484189
369296	0.0485507
369297	0.0484171
369298	0.0485536
369299	0.0483188
369300	0.0483697
369301	0.0482043
369302	0.0483875
369303	0.0483508
369304	0.0484039
369305	0.0483647
369306	0.0483836
369307	0.0483676
369308	0.0481486
369309	0.0482109
369310	0.048063
369311	0.0483324
369312	0.0482173
369313	0.0483515
369314	0.0480916
369315	0.0481033
369316	0.0480774
369317	0.0481377
369318	0.0481089
369319	0.0479822
369320	0.0480802
369321	0.0480555
369322	0.0481956
369323	0.0481607
369324	0.0483021
369325	0.0481449
369326	0.0482668
369327	0.0480523
369328	0.0483038
369329	0.0482492
369330	0.0483801
369331	0.0482352
369332	0.0483714
369333	0.0482046
369334	0.0483915
369335	0.0483067
369336	0.0485336
369337	0.0484233
369338	0.0485556
369339	0.0483496
369340	0.0484834
369341	0.0482826
369342	0.0484067
369343	0.0482751
369344	0.0484944
369345	0.0483302
369346	0.0484213
369347	0.0483465
369348	0.0485003
369349	0.0483346
369350	0.0485362
369351	0.0484441
369352	0.0484322
369353	0.0482324
369354	0.0482892
369355	0.0481408
369356	0.0481533
369357	0.0480592
369358	0.0481269
369359	0.0481643
369360	0.0482381
369361	0.0482685
369362	0.0483405
369363	0.0484295
369364	0.0484659
369365	0.0485304
369366	0.0484471
369367	0.0485453
369368	0.0485242
369369	0.0486165
369370	0.0484611
369371	0.048558
369372	0.0484527
369373	0.0487387
369374	0.0486959
369375	0.0487753
369376	0.0486278
369377	0.0486935
369378	0.0485012
369379	0.0486866
369380	0.0485855
369381	0.0487503
369382	0.0486018
369383	0.0488278
369384	0.0487232
369385	0.0488407
369386	0.0487716
369387	0.0488307
369388	0.0489144
369389	0.0487892
369390	0.0487472
369391	0.0486032
369392	0.0486701
369393	0.0485045
369394	0.0485767
369395	0.0485044
369396	0.0486704
369397	0.0485514
369398	0.0485444
369399	0.0485581
369400	0.0486762
369401	0.0486718
369402	0.0486782
369403	0.0486717
369404	0.0485526
369405	0.0486678
369406	0.0485487
369407	0.0487151
369408	0.0485374
369409	0.0485937
369410	0.0484188
369411	0.048524
369412	0.0483703
369413	0.0485181
369414	0.0484155
369415	0.0484858
369416	0.0483521
369417	0.0484142
369418	0.0484287
369419	0.0484644
369420	0.0485799
369421	0.0484728
369422	0.0484716
369423	0.0483706
369424	0.0485067
369425	0.0483535
369426	0.0484734
369427	0.0482044
369428	0.0483181
369429	0.0481891
369430	0.0485231
369431	0.0484343
369432	0.0486506
369433	0.0486555
369434	0.048668
369435	0.0487588
369436	0.0487788
369437	0.048864
369438	0.048784
369439	0.0488339
369440	0.0486442
369441	0.0486788
369442	0.0484456
369443	0.048576
369444	0.048592
369445	0.0486603
369446	0.0484869
369447	0.0485928
369448	0.0484967
369449	0.0485437
369450	0.0484772
369451	0.0484524
369452	0.0484132
369453	0.0484465
369454	0.0484137
369455	0.048417
369456	0.0484922
369457	0.0483612
369458	0.0484371
369459	0.048309
369460	0.0484975
369461	0.0483444
369462	0.0484614
369463	0.0483008
369464	0.0483655
369465	0.0481812
369466	0.0483597
369467	0.0482769
369468	0.0483597
369469	0.0481668
369470	0.0482507
369471	0.0480639
369472	0.0481481
369473	0.0479812
369474	0.048048
369475	0.0480254
369476	0.0480532
369477	0.0481063
369478	0.0481326
369479	0.0482698
369480	0.0482614
369481	0.0484105
369482	0.0483615
369483	0.0485569
369484	0.0484962
369485	0.0486836
369486	0.0485673
369487	0.0486785
369488	0.0484899
369489	0.04859
369490	0.0485537
369491	0.0486272
369492	0.0486884
369493	0.0487112
369494	0.0486309
369495	0.0486273
369496	0.0486597
369497	0.0485549
369498	0.0486889
369499	0.0486041
369500	0.0487067
369501	0.0484962
369502	0.0487288
369503	0.0486315
369504	0.0487307
369505	0.0485009
369506	0.0486082
369507	0.0485624
369508	0.0488021
369509	0.0488824
369510	0.0489503
369511	0.0489068
369512	0.0488401
369513	0.0489925
369514	0.0490151
369515	0.0491451
369516	0.0490458
369517	0.0492739
369518	0.0490724
369519	0.0491179
369520	0.0488963
369521	0.0489821
369522	0.048743
369523	0.0487688
369524	0.0486422
369525	0.0486837
369526	0.048621
369527	0.0486093
369528	0.0486452
369529	0.0485997
369530	0.0488059
369531	0.0486918
369532	0.048848
369533	0.04873
369534	0.0487913
369535	0.0486687
369536	0.0488545
369537	0.0487414
369538	0.0488189
369539	0.0487371
369540	0.048743
369541	0.0486414
369542	0.0485396
369543	0.048546
369544	0.0483053
369545	0.0484716
369546	0.0482916
369547	0.0484197
369548	0.0482934
369549	0.0483831
369550	0.0482347
369551	0.0484141
369552	0.0484239
369553	0.0485589
369554	0.0484843
369555	0.0485797
369556	0.0485724
369557	0.0484744
369558	0.0486108
369559	0.0486348
369560	0.0486336
369561	0.0485714
369562	0.0486945
369563	0.0484435
369564	0.0486342
369565	0.0484386
369566	0.0484636
369567	0.0482926
369568	0.048496
369569	0.0484428
369570	0.0484248
369571	0.0483701
369572	0.048534
369573	0.048523
369574	0.0486574
369575	0.0485455
369576	0.0485956
369577	0.0485437
369578	0.0486
369579	0.0485116
369580	0.0485776
369581	0.0485246
369582	0.0485955
369583	0.0486903
369584	0.0487211
369585	0.0487566
369586	0.0487082
369587	0.0485602
369588	0.0485924
369589	0.0485013
369590	0.0484705
369591	0.0484248
369592	0.0484037
369593	0.0484064
369594	0.0485137
369595	0.0484331
369596	0.0485423
369597	0.0484112
369598	0.0485265
369599	0.0484809
369600	0.0486492
369601	0.0485295
369602	0.0486321
369603	0.04856
369604	0.0486949
369605	0.0487001
369606	0.048847
369607	0.0488381
369608	0.0489271
369609	0.0489378
369610	0.0489877
369611	0.0488169
369612	0.0488416
369613	0.048754
369614	0.0488308
369615	0.0486273
369616	0.0487743
369617	0.0486814
369618	0.0487578
369619	0.0485461
369620	0.0486169
369621	0.0484837
369622	0.0486029
369623	0.0484899
369624	0.0486848
369625	0.0485549
369626	0.0486473
369627	0.048493
369628	0.0487526
369629	0.0486325
369630	0.0487422
369631	0.0486685
369632	0.0488396
369633	0.0487925
369634	0.0488435
369635	0.0486571
369636	0.0486199
369637	0.0485433
369638	0.048679
369639	0.0486074
369640	0.048599
369641	0.0485551
369642	0.0487369
369643	0.0486832
369644	0.0488842
369645	0.0489023
369646	0.0488831
369647	0.0487827
369648	0.0488593
369649	0.0488127
369650	0.0488845
369651	0.0488228
369652	0.0488101
369653	0.0486835
369654	0.0487731
369655	0.0486065
369656	0.0486656
369657	0.0485342
369658	0.0487053
369659	0.0485911
369660	0.0487298
369661	0.0485812
369662	0.0487997
369663	0.0487411
369664	0.048917
369665	0.0487261
369666	0.0488198
369667	0.0487018
369668	0.0488783
369669	0.0486113
369670	0.048641
369671	0.0485794
369672	0.0486732
369673	0.0485285
369674	0.0486307
369675	0.0486204
369676	0.0486624
369677	0.0486024
369678	0.0486772
369679	0.0486186
369680	0.0485567
369681	0.0486076
369682	0.0485451
369683	0.0486701
369684	0.0485601
369685	0.0486657
369686	0.0485965
369687	0.0487887
369688	0.0486465
369689	0.0487737
369690	0.048638
369691	0.0487404
369692	0.0486165
369693	0.0488767
369694	0.0486727
369695	0.0487172
369696	0.0486309
369697	0.0488444
369698	0.0487923
369699	0.0488811
369700	0.0487347
369701	0.0486898
369702	0.0485557
369703	0.0485969
369704	0.0486438
369705	0.0486838
369706	0.0486566
369707	0.0485987
369708	0.0485849
369709	0.0484348
369710	0.0485176
369711	0.048388
369712	0.0483941
369713	0.0483587
369714	0.0485235
369715	0.0484517
369716	0.048586
369717	0.0484863
369718	0.048532
369719	0.0483725
369720	0.0485197
369721	0.0484757
369722	0.0487479
369723	0.0485466
369724	0.0485838
369725	0.0483972
369726	0.0485559
369727	0.0484601
369728	0.0486772
369729	0.0485089
369730	0.0486426
369731	0.0485277
369732	0.0485425
369733	0.0485694
369734	0.0487055
369735	0.0485657
369736	0.0485761
369737	0.048622
369738	0.0485995
369739	0.0486882
369740	0.0487062
369741	0.0488611
369742	0.0488202
369743	0.048867
369744	0.0487591
369745	0.0488199
369746	0.048689
369747	0.0487722
369748	0.0485894
369749	0.0486209
369750	0.0483821
369751	0.0484926
369752	0.0484022
369753	0.0485488
369754	0.0483326
369755	0.0484951
369756	0.0484436
369757	0.0485709
369758	0.0485076
369759	0.0486686
369760	0.0486254
369761	0.0487024
369762	0.0486413
369763	0.0486542
369764	0.0486109
369765	0.0487117
369766	0.0487436
369767	0.0488121
369768	0.0487551
369769	0.0486911
369770	0.0487014
369771	0.0486599
369772	0.0487099
369773	0.0485422
369774	0.0485406
369775	0.0484865
369776	0.0484908
369777	0.0483863
369778	0.0485623
369779	0.0485117
369780	0.0487143
369781	0.0485438
369782	0.0485805
369783	0.0484096
369784	0.0485258
369785	0.0484204
369786	0.0486321
369787	0.0484594
369788	0.0486577
369789	0.0484381
369790	0.0485246
369791	0.0483847
369792	0.0484994
369793	0.0484052
369794	0.048555
369795	0.0483992
369796	0.0484903
369797	0.0484454
369798	0.0485589
369799	0.0484708
369800	0.0485757
369801	0.0485574
369802	0.0486271
369803	0.0486505
369804	0.0487591
369805	0.0486907
369806	0.0485165
369807	0.048453
369808	0.0483849
369809	0.0483391
369810	0.0483944
369811	0.04854
369812	0.0486081
369813	0.0488287
369814	0.0488264
369815	0.0489436
369816	0.0487346
369817	0.0489083
369818	0.0488178
369819	0.048887
369820	0.0487661
369821	0.0488963
369822	0.048794
369823	0.0489612
369824	0.0488618
369825	0.0489773
369826	0.048781
369827	0.048884
369828	0.0487627
369829	0.0489431
369830	0.0487872
369831	0.0489305
369832	0.0487775
369833	0.0488571
369834	0.0486493
369835	0.0487143
369836	0.0485569
369837	0.0486685
369838	0.0485062
369839	0.0486935
369840	0.0485696
369841	0.0488231
369842	0.0486769
369843	0.0488046
369844	0.0485859
369845	0.0486931
369846	0.0484261
369847	0.0485302
369848	0.0484865
369849	0.0486787
369850	0.0484956
369851	0.0485016
369852	0.0482428
369853	0.0484313
369854	0.0484109
369855	0.0486462
369856	0.0485185
369857	0.0486942
369858	0.0485458
369859	0.0487157
369860	0.048469
369861	0.0486043
369862	0.0485015
369863	0.0487188
369864	0.0485797
369865	0.0487542
369866	0.0486885
369867	0.0488217
369868	0.0486974
369869	0.0487909
369870	0.048571
369871	0.0486685
369872	0.0485294
369873	0.0487059
369874	0.0485264
369875	0.0486481
369876	0.0484494
369877	0.0485301
369878	0.048393
369879	0.0485282
369880	0.0484194
369881	0.0485612
369882	0.048398
369883	0.0485663
369884	0.0485197
369885	0.0486517
369886	0.0484413
369887	0.0484822
369888	0.0484298
369889	0.0485033
369890	0.0484055
369891	0.0484837
369892	0.048445
369893	0.0486102
369894	0.0486077
369895	0.0486332
369896	0.0486443
369897	0.0486148
369898	0.0486256
369899	0.0486248
369900	0.0487171
369901	0.0485911
369902	0.0486921
369903	0.0486657
369904	0.048839
369905	0.0487334
369906	0.0488462
369907	0.0486404
369908	0.0487665
369909	0.0486763
369910	0.0488667
369911	0.0487031
369912	0.0488834
369913	0.0486521
369914	0.0487055
369915	0.0486267
369916	0.0487661
369917	0.0486451
369918	0.0486627
369919	0.0487017
369920	0.0487436
369921	0.0487769
369922	0.0487487
369923	0.0487477
369924	0.048681
369925	0.0487225
369926	0.0486734
369927	0.0487552
369928	0.0486109
369929	0.048767
369930	0.0486162
369931	0.0488191
369932	0.0487251
369933	0.0487646
369934	0.0484408
369935	0.0485423
369936	0.048503
369937	0.0487184
369938	0.0486797
369939	0.0486314
369940	0.0486328
369941	0.0486101
369942	0.0486786
369943	0.0487076
369944	0.0489238
369945	0.048834
369946	0.0489723
369947	0.0488347
369948	0.048908
369949	0.0486881
369950	0.0488077
369951	0.0486057
369952	0.0486773
369953	0.0485366
369954	0.0487232
369955	0.0485979
369956	0.0486732
369957	0.0485142
369958	0.0486106
369959	0.0484618
369960	0.0486192
369961	0.0486355
369962	0.0489506
369963	0.048849
369964	0.0489008
369965	0.048864
369966	0.048923
369967	0.0488983
369968	0.0489041
369969	0.0489281
369970	0.0487818
369971	0.0488796
369972	0.0488063
369973	0.048891
369974	0.0487195
369975	0.0487997
369976	0.048619
369977	0.0487781
369978	0.0486397
369979	0.048842
369980	0.0487273
369981	0.0488095
369982	0.0487749
369983	0.0488318
369984	0.0488191
369985	0.0488285
369986	0.0487303
369987	0.0487543
369988	0.0487337
369989	0.0486931
369990	0.0488267
369991	0.048757
369992	0.0488176
369993	0.0485825
369994	0.0486359
369995	0.0485338
369996	0.0486973
369997	0.0485175
369998	0.0488191
369999	0.0487003
3.70E+05	0.0489055
370001	0.0487974
370002	0.0489963
370003	0.04893
370004	0.0490465
370005	0.0489338
370006	0.048996
370007	0.0490622
370008	0.0489541
370009	0.0487644
370010	0.0485857
370011	0.0485997
370012	0.0484618
370013	0.0486213
370014	0.0484732
370015	0.0486267
370016	0.0486487
370017	0.0488296
370018	0.0487892
370019	0.0489719
370020	0.0487516
370021	0.0488662
370022	0.0487223
370023	0.0488397
370024	0.0488397
370025	0.0489633
370026	0.0488509
370027	0.048759
370028	0.0487015
370029	0.0487577
370030	0.048912
370031	0.0488873
370032	0.0490129
370033	0.0489399
370034	0.0490584
370035	0.0488409
370036	0.0489994
370037	0.0488151
370038	0.0489251
370039	0.048833
370040	0.0489182
370041	0.0489099
370042	0.0490244
370043	0.048956
370044	0.0489646
370045	0.0489021
370046	0.0488002
370047	0.0489116
370048	0.0488844
370049	0.0489983
370050	0.0487944
370051	0.0489071
370052	0.0487896
370053	0.0488158
370054	0.0486034
370055	0.0487654
370056	0.0486663
370057	0.0488311
370058	0.0486914
370059	0.0487242
370060	0.0486095
370061	0.0485633
370062	0.0484838
370063	0.0486185
370064	0.0485626
370065	0.0485623
370066	0.0484282
370067	0.0484153
370068	0.0484244
370069	0.0484721
370070	0.0485252
370071	0.0484916
370072	0.0485636
370073	0.048463
370074	0.0485478
370075	0.0485333
370076	0.0487447
370077	0.0488915
370078	0.049026
370079	0.0488706
370080	0.0490084
370081	0.0489614
370082	0.0489497
370083	0.0487967
370084	0.0489683
370085	0.0488332
370086	0.0489198
370087	0.0487518
370088	0.0488914
370089	0.0487104
370090	0.0488728
370091	0.0486029
370092	0.048609
370093	0.0483201
370094	0.0483725
370095	0.0482557
370096	0.0483045
370097	0.0482325
370098	0.0484267
370099	0.0483461
370100	0.0485308
370101	0.04843
370102	0.0484614
370103	0.0485011
370104	0.0485121
370105	0.0485244
370106	0.0485197
370107	0.0485421
370108	0.048586
370109	0.0486808
370110	0.0485495
370111	0.0486208
370112	0.0485558
370113	0.0487372
370114	0.0485307
370115	0.0486708
370116	0.0484807
370117	0.0486694
370118	0.0485706
370119	0.0487037
370120	0.0486809
370121	0.0488474
370122	0.0488309
370123	0.0489885
370124	0.0489038
370125	0.0488712
370126	0.0486444
370127	0.0486827
370128	0.0488262
370129	0.048823
370130	0.0488493
370131	0.0488861
370132	0.0488949
370133	0.0488387
370134	0.0488161
370135	0.0486062
370136	0.0486338
370137	0.0486485
370138	0.0486905
370139	0.0485568
370140	0.0486637
370141	0.0485252
370142	0.0485344
370143	0.0483924
370144	0.0485355
370145	0.0484061
370146	0.0485137
370147	0.0483361
370148	0.0484626
370149	0.0483822
370150	0.0484728
370151	0.0483586
370152	0.048423
370153	0.0484986
370154	0.0485076
370155	0.0485002
370156	0.0485313
370157	0.0484849
370158	0.0484476
370159	0.048431
370160	0.0482986
370161	0.0483475
370162	0.0482863
370163	0.0484309
370164	0.0483678
370165	0.0483563
370166	0.0481766
370167	0.0482017
370168	0.0482866
370169	0.0484844
370170	0.0486695
370171	0.0486874
370172	0.0487237
370173	0.0487489
370174	0.0487864
370175	0.0486352
370176	0.0486854
370177	0.048594
370178	0.048725
370179	0.0485899
370180	0.0486308
370181	0.0484668
370182	0.0485493
370183	0.0484453
370184	0.048549
370185	0.0485296
370186	0.0487723
370187	0.0485704
370188	0.048684
370189	0.0484821
370190	0.0486854
370191	0.0484607
370192	0.0485947
370193	0.0484149
370194	0.0485875
370195	0.0485202
370196	0.0486492
370197	0.0484208
370198	0.0485836
370199	0.048636
370200	0.0489171
370201	0.0488583
370202	0.0490808
370203	0.0489238
370204	0.0490738
370205	0.0488907
370206	0.0489717
370207	0.0489476
370208	0.0491017
370209	0.0489345
370210	0.0489177
370211	0.0487865
370212	0.0488107
370213	0.048756
370214	0.0487965
370215	0.0487605
370216	0.0487634
370217	0.0487514
370218	0.0487656
370219	0.0488312
370220	0.0488411
370221	0.0488964
370222	0.0486769
370223	0.0485843
370224	0.0484632
370225	0.0486586
370226	0.0484991
370227	0.0486098
370228	0.0484501
370229	0.048626
370230	0.0484044
370231	0.0485043
370232	0.0484016
370233	0.0485231
370234	0.0484206
370235	0.0485351
370236	0.0484423
370237	0.048541
370238	0.0483199
370239	0.0485033
370240	0.0483403
370241	0.0485344
370242	0.048529
370243	0.0487735
370244	0.0486281
370245	0.0487117
370246	0.0485435
370247	0.0486945
370248	0.0486097
370249	0.0486758
370250	0.0484575
370251	0.0486404
370252	0.0485287
370253	0.0485974
370254	0.0484799
370255	0.0486057
370256	0.0484838
370257	0.0485425
370258	0.0484349
370259	0.0484641
370260	0.0483787
370261	0.0484333
370262	0.0483913
370263	0.0483935
370264	0.0482851
370265	0.0484546
370266	0.0485035
370267	0.0486389
370268	0.0485672
370269	0.0485714
370270	0.0486262
370271	0.048486
370272	0.0483969
370273	0.0483561
370274	0.0484794
370275	0.0483965
370276	0.048653
370277	0.0486474
370278	0.0488128
370279	0.0487107
370280	0.048858
370281	0.048764
370282	0.0489696
370283	0.0487542
370284	0.0489324
370285	0.0487228
370286	0.0487599
370287	0.0485308
370288	0.0486802
370289	0.0485013
370290	0.0486085
370291	0.0485354
370292	0.0485998
370293	0.0484533
370294	0.0485779
370295	0.048623
370296	0.0487649
370297	0.0486779
370298	0.0487056
370299	0.048715
370300	0.0487504
370301	0.0489298
370302	0.0488239
370303	0.0490157
370304	0.0488981
370305	0.0488798
370306	0.0487159
370307	0.0488689
370308	0.0487965
370309	0.0490351
370310	0.048916
370311	0.0490131
370312	0.0488966
370313	0.049054
370314	0.048887
370315	0.0489798
370316	0.0488647
370317	0.0489301
370318	0.0488715
370319	0.0487861
370320	0.0487866
370321	0.0488294
370322	0.0488578
370323	0.0487996
370324	0.0489877
370325	0.0489765
370326	0.0491421
370327	0.0490962
370328	0.0492095
370329	0.0490624
370330	0.049169
370331	0.0489416
370332	0.0489633
370333	0.0488132
370334	0.048916
370335	0.0487199
370336	0.0488492
370337	0.0485903
370338	0.0486481
370339	0.0484883
370340	0.0484883
370341	0.0484389
370342	0.0485401
370343	0.0485135
370344	0.0484803
370345	0.0483994
370346	0.0483489
370347	0.0483924
370348	0.0482389
370349	0.0482634
370350	0.0482143
370351	0.0484074
370352	0.0483141
370353	0.048374
370354	0.0483124
370355	0.0484559
370356	0.0483742
370357	0.0485483
370358	0.0483935
370359	0.048496
370360	0.0483618
370361	0.0484974
370362	0.0483697
370363	0.0484964
370364	0.048254
370365	0.0483521
370366	0.0481662
370367	0.0482852
370368	0.0480956
370369	0.0482764
370370	0.048128
370371	0.0482037
370372	0.0479824
370373	0.0480367
370374	0.047903
370375	0.048123
370376	0.0481269
370377	0.0483863
370378	0.0483366
370379	0.0485413
370380	0.0483872
370381	0.0484895
370382	0.04842
370383	0.0485947
370384	0.0484608
370385	0.0485334
370386	0.0485151
370387	0.0486946
370388	0.0484867
370389	0.0486131
370390	0.0484453
370391	0.0485081
370392	0.0483874
370393	0.0484526
370394	0.0482863
370395	0.0484634
370396	0.0483986
370397	0.0484545
370398	0.0484111
370399	0.048629
370400	0.0486318
370401	0.0486832
370402	0.048638
370403	0.0486733
370404	0.0486452
370405	0.0487108
370406	0.048619
370407	0.0485451
370408	0.0485267
370409	0.048567
370410	0.0486313
370411	0.0485734
370412	0.0484497
370413	0.0484286
370414	0.0485156
370415	0.0485143
370416	0.0485522
370417	0.0484725
370418	0.0485631
370419	0.0484537
370420	0.0485323
370421	0.0484052
370422	0.0485749
370423	0.0484278
370424	0.0485294
370425	0.0483706
370426	0.0485914
370427	0.0484265
370428	0.0485889
370429	0.0484163
370430	0.0485804
370431	0.0485055
370432	0.0486978
370433	0.0486033
370434	0.0487907
370435	0.0486258
370436	0.0487533
370437	0.0485871
370438	0.0486676
370439	0.0484188
370440	0.0484808
370441	0.0484132
370442	0.0484482
370443	0.0484307
370444	0.0484867
370445	0.0482872
370446	0.0482996
370447	0.0483139
370448	0.0483883
370449	0.0483958
370450	0.0483232
370451	0.0484042
370452	0.0483379
370453	0.0484301
370454	0.0482455
370455	0.0483643
370456	0.0483507
370457	0.0485975
370458	0.0485049
370459	0.0486079
370460	0.0483996
370461	0.048528
370462	0.0484413
370463	0.0486631
370464	0.048571
370465	0.0486439
370466	0.0485924
370467	0.0485819
370468	0.0485274
370469	0.0486667
370470	0.0487511
370471	0.0489513
370472	0.048988
370473	0.0490071
370474	0.0490087
370475	0.0488958
370476	0.0489507
370477	0.0487775
370478	0.0488203
370479	0.0486242
370480	0.048761
370481	0.0486113
370482	0.0487289
370483	0.0486436
370484	0.0488799
370485	0.0487458
370486	0.048831
370487	0.0486412
370488	0.0487402
370489	0.0487228
370490	0.0488798
370491	0.0488621
370492	0.0488887
370493	0.0488987
370494	0.048939
370495	0.0490623
370496	0.0490293
370497	0.0491317
370498	0.0490163
370499	0.0490797
370500	0.0489923
370501	0.0491663
370502	0.0489435
370503	0.0490807
370504	0.0488974
370505	0.0490044
370506	0.0488076
370507	0.0488989
370508	0.0487252
370509	0.0488496
370510	0.0486745
370511	0.0488188
370512	0.0487879
370513	0.0488278
370514	0.0486661
370515	0.0486456
370516	0.0485923
370517	0.0485993
370518	0.0485964
370519	0.0484817
370520	0.0485991
370521	0.0486168
370522	0.0487365
370523	0.0486095
370524	0.0488064
370525	0.0486823
370526	0.0488882
370527	0.0487558
370528	0.048979
370529	0.0488097
370530	0.0489006
370531	0.0487936
370532	0.0489977
370533	0.0488748
370534	0.0490318
370535	0.0489924
370536	0.0490246
370537	0.0488975
370538	0.0490063
370539	0.0488375
370540	0.0486958
370541	0.048639
370542	0.0486568
370543	0.0486499
370544	0.0484478
370545	0.0484415
370546	0.0484385
370547	0.0486338
370548	0.0485148
370549	0.0487282
370550	0.0486361
370551	0.0488411
370552	0.0486608
370553	0.0487825
370554	0.048703
370555	0.0488777
370556	0.0486847
370557	0.0487641
370558	0.048534
370559	0.0486047
370560	0.0484772
370561	0.048695
370562	0.0486591
370563	0.0487984
370564	0.048572
370565	0.0487545
370566	0.0486169
370567	0.0487798
370568	0.04862
370569	0.048907
370570	0.0487415
370571	0.0488011
370572	0.0486911
370573	0.0486219
370574	0.0484294
370575	0.04842
370576	0.0484012
370577	0.0484293
370578	0.0485087
370579	0.0484889
370580	0.0485499
370581	0.0485781
370582	0.0487122
370583	0.0488149
370584	0.0489209
370585	0.0489876
370586	0.0489496
370587	0.0489181
370588	0.048914
370589	0.0489269
370590	0.0490201
370591	0.0491045
370592	0.0490063
370593	0.0490222
370594	0.0488523
370595	0.0488077
370596	0.0486271
370597	0.0485865
370598	0.0485099
370599	0.0486821
370600	0.0486791
370601	0.0488695
370602	0.048797
370603	0.0489442
370604	0.0487439
370605	0.0488938
370606	0.0487055
370607	0.0487747
370608	0.0486204
370609	0.0488199
370610	0.0488251
370611	0.0489645
370612	0.0489024
370613	0.0488105
370614	0.0487456
370615	0.0487143
370616	0.0487963
370617	0.04867
370618	0.0488842
370619	0.0487764
370620	0.0488671
370621	0.0487233
370622	0.0488252
370623	0.0486433
370624	0.048844
370625	0.0486967
370626	0.0487821
370627	0.0486598
370628	0.0487452
370629	0.0485518
370630	0.0486592
370631	0.0485643
370632	0.0486165
370633	0.0485188
370634	0.0486363
370635	0.0486522
370636	0.0487029
370637	0.0486546
370638	0.0485973
370639	0.0486812
370640	0.048715
370641	0.0489086
370642	0.0489128
370643	0.0490068
370644	0.0488766
370645	0.0489743
370646	0.0487953
370647	0.0488612
370648	0.0486746
370649	0.0487922
370650	0.0486243
370651	0.0487708
370652	0.048661
370653	0.048763
370654	0.048517
370655	0.04853
370656	0.0483808
370657	0.0485498
370658	0.0484711
370659	0.0486568
370660	0.0486368
370661	0.048683
370662	0.0486663
370663	0.0487822
370664	0.0487651
370665	0.0486373
370666	0.0485437
370667	0.0485463
370668	0.0486416
370669	0.0486813
370670	0.0486991
370671	0.048445
370672	0.0484425
370673	0.0482148
370674	0.0482485
370675	0.0481159
370676	0.0482835
370677	0.0481622
370678	0.0482392
370679	0.0481271
370680	0.0482979
370681	0.0482336
370682	0.0483397
370683	0.0481719
370684	0.0482599
370685	0.0481299
370686	0.0482166
370687	0.0482742
370688	0.0483739
370689	0.0484711
370690	0.0486353
370691	0.0487384
370692	0.0487114
370693	0.048683
370694	0.0486014
370695	0.0486067
370696	0.0484405
370697	0.0484588
370698	0.0483668
370699	0.0484753
370700	0.0483205
370701	0.04851
370702	0.048318
370703	0.0485196
370704	0.04842
370705	0.0485051
370706	0.0483925
370707	0.0485073
370708	0.0484607
370709	0.0484739
370710	0.0485046
370711	0.0484358
370712	0.0485156
370713	0.0484003
370714	0.0486003
370715	0.0485667
370716	0.0486969
370717	0.0484537
370718	0.0486137
370719	0.048398
370720	0.048444
370721	0.0483051
370722	0.0482746
370723	0.0482482
370724	0.0482101
370725	0.0483126
370726	0.0482708
370727	0.0484678
370728	0.0481589
370729	0.0482958
370730	0.0483374
370731	0.0485936
370732	0.0484894
370733	0.0486271
370734	0.0484701
370735	0.04851
370736	0.0483457
370737	0.0484057
370738	0.0483519
370739	0.048376
370740	0.0483882
370741	0.048446
370742	0.0484692
370743	0.0484002
370744	0.048547
370745	0.0484493
370746	0.0486789
370747	0.0484722
370748	0.0486672
370749	0.0485168
370750	0.0486415
370751	0.0484934
370752	0.0486541
370753	0.0486484
370754	0.0488311
370755	0.0488194
370756	0.0487905
370757	0.048802
370758	0.0487557
370759	0.0488474
370760	0.0486341
370761	0.0487953
370762	0.0486585
370763	0.0487821
370764	0.0484941
370765	0.048646
370766	0.0485433
370767	0.0487574
370768	0.0486944
370769	0.0487182
370770	0.048617
370771	0.0486141
370772	0.0485968
370773	0.0485911
370774	0.0486564
370775	0.0485283
370776	0.0486545
370777	0.0485652
370778	0.0486983
370779	0.0484155
370780	0.0485407
370781	0.0484909
370782	0.0487021
370783	0.0485428
370784	0.0485396
370785	0.0484406
370786	0.0485099
370787	0.0485866
370788	0.0485651
370789	0.0486316
370790	0.0487113
370791	0.0489318
370792	0.0487328
370793	0.0488843
370794	0.0488386
370795	0.0490256
370796	0.048898
370797	0.0490134
370798	0.0488899
370799	0.0489774
370800	0.0488779
370801	0.0488752
370802	0.0487972
370803	0.0487179
370804	0.0487631
370805	0.048782
370806	0.0488992
370807	0.0487796
370808	0.0488664
370809	0.0487506
370810	0.0489864
370811	0.0489396
370812	0.0491239
370813	0.0490389
370814	0.049184
370815	0.0490516
370816	0.0490914
370817	0.049081
370818	0.0490353
370819	0.0489422
370820	0.048888
370821	0.048944
370822	0.0487281
370823	0.0487899
370824	0.0486753
370825	0.0488846
370826	0.0486869
370827	0.0488521
370828	0.0488156
370829	0.0489173
370830	0.0487273
370831	0.0486901
370832	0.0485995
370833	0.0486567
370834	0.0486633
370835	0.0486678
370836	0.0486744
370837	0.0485669
370838	0.0486301
370839	0.0484949
370840	0.0486372
370841	0.0484751
370842	0.0485896
370843	0.0484252
370844	0.0486836
370845	0.0485776
370846	0.0486611
370847	0.0485707
370848	0.0486037
370849	0.0485758
370850	0.0486738
370851	0.0487809
370852	0.0487873
370853	0.0487679
370854	0.0485494
370855	0.0486819
370856	0.0485738
370857	0.0486677
370858	0.0484362
370859	0.0484632
370860	0.0483603
370861	0.0485457
370862	0.048376
370863	0.0484425
370864	0.0483422
370865	0.04852
370866	0.0484645
370867	0.0485072
370868	0.048451
370869	0.0484536
370870	0.0484971
370871	0.048452
370872	0.048591
370873	0.048518
370874	0.0487034
370875	0.0485423
370876	0.0486515
370877	0.0485582
370878	0.0486093
370879	0.0484294
370880	0.0487342
370881	0.048847
370882	0.0489903
370883	0.0490314
370884	0.0490096
370885	0.0490699
370886	0.0489997
370887	0.0492114
370888	0.0490449
370889	0.0490701
370890	0.0488188
370891	0.0489784
370892	0.0486846
370893	0.0487191
370894	0.0486225
370895	0.0486775
370896	0.0485737
370897	0.0486027
370898	0.0486061
370899	0.0486143
370900	0.0486085
370901	0.048522
370902	0.0486607
370903	0.0485404
370904	0.0487146
370905	0.0485825
370906	0.0487274
370907	0.0485261
370908	0.0486677
370909	0.0485173
370910	0.048651
370911	0.0486046
370912	0.0486704
370913	0.0485485
370914	0.0486301
370915	0.0486344
370916	0.0485945
370917	0.0486778
370918	0.0485608
370919	0.0487124
370920	0.0486357
370921	0.0487278
370922	0.048614
370923	0.0488786
370924	0.0487569
370925	0.0488615
370926	0.0486915
370927	0.0488143
370928	0.0488089
370929	0.0488228
370930	0.0486462
370931	0.0486482
370932	0.0487114
370933	0.048759
370934	0.0488889
370935	0.0487116
370936	0.0486122
370937	0.0485566
370938	0.0487371
370939	0.0486458
370940	0.0488492
370941	0.0487623
370942	0.0488132
370943	0.0487457
370944	0.0486924
370945	0.0487488
370946	0.0486899
370947	0.0486813
370948	0.0485201
370949	0.0487581
370950	0.0486659
370951	0.0487879
370952	0.0486768
370953	0.0487816
370954	0.0487913
370955	0.0488514
370956	0.0489748
370957	0.0488159
370958	0.0488779
370959	0.0487878
370960	0.0488925
370961	0.048649
370962	0.0487626
370963	0.04867
370964	0.0487175
370965	0.0486875
370966	0.0485275
370967	0.0485154
370968	0.0484236
370969	0.0485972
370970	0.0484258
370971	0.0485664
370972	0.0485244
370973	0.0486669
370974	0.0488206
370975	0.0488331
370976	0.0488045
370977	0.0486282
370978	0.0487909
370979	0.0485826
370980	0.0487444
370981	0.0485695
370982	0.0486127
370983	0.048576
370984	0.0486253
370985	0.0486655
370986	0.0486758
370987	0.0488438
370988	0.048777
370989	0.0488647
370990	0.0487357
370991	0.0488457
370992	0.0486884
370993	0.0487555
370994	0.0487042
370995	0.0486719
370996	0.0486638
370997	0.048622
370998	0.0487797
370999	0.0486412
371000	0.0487527
371001	0.048614
371002	0.0487279
371003	0.0486659
371004	0.0487583
371005	0.0486794
371006	0.0486482
371007	0.048704
371008	0.0485892
371009	0.0487172
371010	0.0486839
371011	0.0488367
371012	0.0487061
371013	0.0487242
371014	0.0485463
371015	0.0485488
371016	0.048565
371017	0.0484306
371018	0.0486229
371019	0.0484311
371020	0.0485065
371021	0.0483539
371022	0.0483005
371023	0.0482805
371024	0.0482365
371025	0.0485312
371026	0.0484995
371027	0.0486986
371028	0.0485408
371029	0.0486161
371030	0.0487244
371031	0.0487435
371032	0.0489547
371033	0.0486704
371034	0.0488781
371035	0.0487921
371036	0.0486585
371037	0.0486151
371038	0.0484758
371039	0.0486463
371040	0.0485357
371041	0.0486934
371042	0.0486371
371043	0.0486601
371044	0.0487717
371045	0.0486158
371046	0.0488609
371047	0.0487447
371048	0.0486967
371049	0.0486252
371050	0.0485875
371051	0.0485857
371052	0.0483559
371053	0.0485575
371054	0.0484826
371055	0.048607
371056	0.0486076
371057	0.0484902
371058	0.0486143
371059	0.048405
371060	0.0485265
371061	0.0484032
371062	0.0484614
371063	0.0484545
371064	0.0483897
371065	0.0485205
371066	0.0483115
371067	0.0484931
371068	0.0484128
371069	0.0484851
371070	0.0484851
371071	0.0483677
371072	0.048577
371073	0.0484534
371074	0.0485994
371075	0.0484225
371076	0.048395
371077	0.0484732
371078	0.0484156
371079	0.0485962
371080	0.0484458
371081	0.048549
371082	0.0485841
371083	0.0485923
371084	0.0486553
371085	0.0485747
371086	0.0486967
371087	0.0485383
371088	0.0485974
371089	0.0485125
371090	0.0485051
371091	0.0485953
371092	0.0484339
371093	0.04851
371094	0.0483092
371095	0.0483284
371096	0.0482992
371097	0.0482173
371098	0.0483132
371099	0.0482213
371100	0.0483506
371101	0.0482172
371102	0.0482345
371103	0.0482461
371104	0.0482397
371105	0.0483807
371106	0.0482285
371107	0.0482976
371108	0.0482465
371109	0.0483953
371110	0.0486246
371111	0.0485641
371112	0.0486555
371113	0.04853
371114	0.0486377
371115	0.0486353
371116	0.0486741
371117	0.0486453
371118	0.0484248
371119	0.0484798
371120	0.0483822
371121	0.0484941
371122	0.0484715
371123	0.0484652
371124	0.0485854
371125	0.0483688
371126	0.0483824
371127	0.0482669
371128	0.0484636
371129	0.0483684
371130	0.0482656
371131	0.0483928
371132	0.0484453
371133	0.0486768
371134	0.0486601
371135	0.0487959
371136	0.0486573
371137	0.0486204
371138	0.0487172
371139	0.0486568
371140	0.0489069
371141	0.0487809
371142	0.0489142
371143	0.0488157
371144	0.0488575
371145	0.0489054
371146	0.0487427
371147	0.0488503
371148	0.0487055
371149	0.0487958
371150	0.0487176
371151	0.0486162
371152	0.0485619
371153	0.0484008
371154	0.0485916
371155	0.0484525
371156	0.0486847
371157	0.0485735
371158	0.0483587
371159	0.0484233
371160	0.0483231
371161	0.0485038
371162	0.0483974
371163	0.0483563
371164	0.0483881
371165	0.0483885
371166	0.0486046
371167	0.0484848
371168	0.0487027
371169	0.0487022
371170	0.0488097
371171	0.0487559
371172	0.0487258
371173	0.0488368
371174	0.0487524
371175	0.0489086
371176	0.0488857
371177	0.0489309
371178	0.0488729
371179	0.0488327
371180	0.0489928
371181	0.0488889
371182	0.0490084
371183	0.0489724
371184	0.0490111
371185	0.0489957
371186	0.0489535
371187	0.0490019
371188	0.0488119
371189	0.0489189
371190	0.0487476
371191	0.04873
371192	0.048767
371193	0.0487076
371194	0.048823
371195	0.0486404
371196	0.0487674
371197	0.0485673
371198	0.0486336
371199	0.0486491
371200	0.048509
371201	0.0485793
371202	0.0484322
371203	0.048597
371204	0.0485679
371205	0.0485735
371206	0.0486113
371207	0.0484758
371208	0.0486517
371209	0.0484293
371210	0.0484164
371211	0.0482825
371212	0.0482522
371213	0.0483173
371214	0.048268
371215	0.0484129
371216	0.0483635
371217	0.0485304
371218	0.0484945
371219	0.0484833
371220	0.048506
371221	0.0483227
371222	0.0484801
371223	0.0483995
371224	0.0485502
371225	0.0485619
371226	0.0484797
371227	0.0485444
371228	0.0483892
371229	0.0485191
371230	0.0483818
371231	0.0484327
371232	0.0485089
371233	0.0485563
371234	0.048759
371235	0.048609
371236	0.0486986
371237	0.0485012
371238	0.0485368
371239	0.0485251
371240	0.0484317
371241	0.048528
371242	0.0484796
371243	0.0486753
371244	0.0486701
371245	0.0487416
371246	0.0488176
371247	0.0487586
371248	0.0489302
371249	0.0487466
371250	0.0489207
371251	0.0488955
371252	0.0488849
371253	0.048911
371254	0.048815
371255	0.0489731
371256	0.0488501
371257	0.0490323
371258	0.048931
371259	0.0490293
371260	0.0490426
371261	0.0488751
371262	0.0489259
371263	0.0488196
371264	0.0490766
371265	0.0489412
371266	0.0490616
371267	0.0490244
371268	0.0489939
371269	0.0490807
371270	0.0489415
371271	0.0491178
371272	0.0490072
371273	0.0490026
371274	0.0489387
371275	0.0489317
371276	0.0489825
371277	0.0489552
371278	0.0490159
371279	0.0487872
371280	0.0488568
371281	0.0487478
371282	0.0486772
371283	0.0487808
371284	0.0485801
371285	0.0487382
371286	0.0485703
371287	0.0486602
371288	0.0487339
371289	0.0486944
371290	0.0487901
371291	0.0486447
371292	0.0487137
371293	0.04852
371294	0.0485958
371295	0.0486374
371296	0.0485926
371297	0.0486324
371298	0.0483965
371299	0.0484371
371300	0.0483007
371301	0.0483658
371302	0.0484261
371303	0.048383
371304	0.048557
371305	0.0484398
371306	0.0485107
371307	0.0485471
371308	0.0486596
371309	0.0488197
371310	0.048571
371311	0.048832
371312	0.0488917
371313	0.0490136
371314	0.0488641
371315	0.0487105
371316	0.0487688
371317	0.0486601
371318	0.0488564
371319	0.048772
371320	0.0488399
371321	0.0489098
371322	0.0487929
371323	0.0487909
371324	0.0485503
371325	0.048661
371326	0.0485568
371327	0.0486599
371328	0.0488511
371329	0.0487392
371330	0.0487666
371331	0.0485525
371332	0.0487537
371333	0.0487061
371334	0.0486342
371335	0.0486373
371336	0.0485203
371337	0.0485879
371338	0.0483215
371339	0.048437
371340	0.0483524
371341	0.0482875
371342	0.0483933
371343	0.0483215
371344	0.0484667
371345	0.0482756
371346	0.048363
371347	0.0483382
371348	0.0483628
371349	0.0484738
371350	0.0483773
371351	0.0485346
371352	0.0484089
371353	0.048453
371354	0.0484801
371355	0.0485059
371356	0.0486592
371357	0.0484517
371358	0.0486458
371359	0.0485764
371360	0.0487519
371361	0.0485192
371362	0.0485947
371363	0.0485719
371364	0.04874
371365	0.0487004
371366	0.0486512
371367	0.0485863
371368	0.0484949
371369	0.0485084
371370	0.0485329
371371	0.048739
371372	0.0486816
371373	0.0488113
371374	0.0486285
371375	0.0487685
371376	0.0486515
371377	0.0487127
371378	0.0484479
371379	0.0486265
371380	0.0484706
371381	0.0486352
371382	0.0485622
371383	0.0486265
371384	0.0486473
371385	0.0486373
371386	0.0486514
371387	0.0485585
371388	0.0486495
371389	0.0486496
371390	0.0488371
371391	0.0487264
371392	0.0489852
371393	0.0487792
371394	0.0489173
371395	0.0488285
371396	0.0489615
371397	0.0488162
371398	0.0488632
371399	0.0488173
371400	0.048795
371401	0.0488587
371402	0.0488925
371403	0.0489072
371404	0.0488121
371405	0.0489811
371406	0.0488995
371407	0.049023
371408	0.048793
371409	0.0488422
371410	0.0487784
371411	0.0489403
371412	0.0488378
371413	0.0488942
371414	0.0488193
371415	0.0487095
371416	0.0487175
371417	0.0486826
371418	0.0487839
371419	0.0487044
371420	0.0488336
371421	0.0486947
371422	0.0488083
371423	0.048701
371424	0.048891
371425	0.0488007
371426	0.0488939
371427	0.0487669
371428	0.0488455
371429	0.0488407
371430	0.0487522
371431	0.0487719
371432	0.0488068
371433	0.0490308
371434	0.048941
371435	0.0492127
371436	0.0490742
371437	0.0491653
371438	0.04905
371439	0.0490747
371440	0.0489444
371441	0.0488415
371442	0.0489011
371443	0.0487952
371444	0.0489005
371445	0.0486802
371446	0.0487205
371447	0.0485488
371448	0.0486666
371449	0.0485513
371450	0.0487808
371451	0.048812
371452	0.0489439
371453	0.0489456
371454	0.0488273
371455	0.0489339
371456	0.0488649
371457	0.0492154
371458	0.049036
371459	0.0491173
371460	0.0489326
371461	0.0490639
371462	0.0488029
371463	0.0488219
371464	0.0486618
371465	0.0487866
371466	0.0486677
371467	0.0486861
371468	0.0484998
371469	0.0484994
371470	0.0484048
371471	0.0484957
371472	0.0484286
371473	0.0484524
371474	0.0484091
371475	0.048403
371476	0.0484825
371477	0.0483495
371478	0.0484067
371479	0.0483577
371480	0.0484477
371481	0.0483749
371482	0.0485471
371483	0.0484843
371484	0.048651
371485	0.0484191
371486	0.0486098
371487	0.0483836
371488	0.0485337
371489	0.0483673
371490	0.0484462
371491	0.048319
371492	0.0485202
371493	0.0485708
371494	0.0486878
371495	0.0486494
371496	0.0487811
371497	0.0487343
371498	0.0487911
371499	0.0488067
371500	0.04882
371501	0.048903
371502	0.048916
371503	0.0490438
371504	0.049012
371505	0.0491406
371506	0.0489325
371507	0.0489387
371508	0.0486915
371509	0.0488045
371510	0.0486631
371511	0.0488279
371512	0.0486693
371513	0.0488538
371514	0.0487241
371515	0.0489301
371516	0.048761
371517	0.0488395
371518	0.04871
371519	0.0488175
371520	0.0487037
371521	0.0488224
371522	0.0486719
371523	0.0487797
371524	0.048587
371525	0.0486694
371526	0.0485158
371527	0.0486828
371528	0.0486843
371529	0.0487793
371530	0.0486762
371531	0.0486049
371532	0.0485855
371533	0.0486878
371534	0.0486915
371535	0.0486698
371536	0.0485716
371537	0.0484969
371538	0.0484922
371539	0.0483913
371540	0.04834
371541	0.0483499
371542	0.048402
371543	0.0483411
371544	0.0483879
371545	0.0483528
371546	0.0485001
371547	0.0485172
371548	0.0486651
371549	0.0485957
371550	0.0486667
371551	0.0486168
371552	0.0487183
371553	0.0486494
371554	0.0488337
371555	0.0487679
371556	0.0489629
371557	0.048769
371558	0.0489024
371559	0.0487072
371560	0.0488394
371561	0.048743
371562	0.0489648
371563	0.0488733
371564	0.0489328
371565	0.0487362
371566	0.0488705
371567	0.048749
371568	0.0488373
371569	0.0486536
371570	0.0486443
371571	0.0485209
371572	0.0484759
371573	0.048308
371574	0.048513
371575	0.0484791
371576	0.0486785
371577	0.0487244
371578	0.0488531
371579	0.0488366
371580	0.0488615
371581	0.0488281
371582	0.0488344
371583	0.0487347
371584	0.0487552
371585	0.0487818
371586	0.0487207
371587	0.0487989
371588	0.048702
371589	0.0487678
371590	0.0486466
371591	0.0488168
371592	0.0488244
371593	0.0488716
371594	0.0486366
371595	0.0487283
371596	0.0486698
371597	0.0488762
371598	0.0486237
371599	0.0488148
371600	0.0486676
371601	0.0487848
371602	0.0486873
371603	0.0487556
371604	0.0486025
371605	0.0488085
371606	0.0488401
371607	0.0489481
371608	0.0489448
371609	0.0490193
371610	0.0490886
371611	0.0490622
371612	0.0491403
371613	0.0490594
371614	0.0490412
371615	0.0489107
371616	0.0489453
371617	0.0487164
371618	0.0488014
371619	0.0486301
371620	0.0487124
371621	0.048455
371622	0.0485606
371623	0.0484052
371624	0.0485035
371625	0.0484209
371626	0.0485101
371627	0.0483492
371628	0.0486369
371629	0.0487033
371630	0.0487612
371631	0.0486866
371632	0.0487511
371633	0.0486814
371634	0.0486253
371635	0.048649
371636	0.048583
371637	0.0486921
371638	0.0487044
371639	0.0487891
371640	0.048682
371641	0.0487934
371642	0.0487175
371643	0.0489476
371644	0.0488188
371645	0.0488945
371646	0.0486995
371647	0.0488769
371648	0.048775
371649	0.0489006
371650	0.0487181
371651	0.0488681
371652	0.0487146
371653	0.0488555
371654	0.0487238
371655	0.0487521
371656	0.0485193
371657	0.0484711
371658	0.0482225
371659	0.0483869
371660	0.0482808
371661	0.0484074
371662	0.0483803
371663	0.0485378
371664	0.0485598
371665	0.0486966
371666	0.0486005
371667	0.0486348
371668	0.0485234
371669	0.0486709
371670	0.0485905
371671	0.048762
371672	0.048655
371673	0.0487762
371674	0.0486303
371675	0.0487721
371676	0.0487251
371677	0.048841
371678	0.0487426
371679	0.0488437
371680	0.048691
371681	0.0487466
371682	0.0486557
371683	0.0486053
371684	0.0484898
371685	0.0486125
371686	0.0486297
371687	0.0486805
371688	0.0487299
371689	0.0487113
371690	0.0486802
371691	0.0486089
371692	0.0485922
371693	0.0484174
371694	0.0483787
371695	0.0483281
371696	0.048303
371697	0.0481736
371698	0.0482684
371699	0.0482584
371700	0.0484025
371701	0.048365
371702	0.048543
371703	0.0484605
371704	0.0485777
371705	0.0484407
371706	0.0485171
371707	0.0484348
371708	0.0485163
371709	0.048352
371710	0.0483797
371711	0.0482611
371712	0.0484529
371713	0.0483814
371714	0.0485895
371715	0.0484182
371716	0.0484848
371717	0.0483631
371718	0.0486119
371719	0.0484743
371720	0.0486178
371721	0.0484558
371722	0.04855
371723	0.0483455
371724	0.0484333
371725	0.0483627
371726	0.0485223
371727	0.0483133
371728	0.0484997
371729	0.0483737
371730	0.0486087
371731	0.0484982
371732	0.0486986
371733	0.0484906
371734	0.0485457
371735	0.0484494
371736	0.0487391
371737	0.0486984
371738	0.0488492
371739	0.0487925
371740	0.0488727
371741	0.0488972
371742	0.0489258
371743	0.0488984
371744	0.04884
371745	0.0487566
371746	0.0487216
371747	0.0486233
371748	0.0485296
371749	0.048494
371750	0.0484566
371751	0.0485131
371752	0.0485014
371753	0.0485622
371754	0.0485351
371755	0.0485207
371756	0.0484473
371757	0.0484889
371758	0.0485166
371759	0.0486171
371760	0.0486072
371761	0.0487873
371762	0.0487237
371763	0.0486928
371764	0.0485694
371765	0.048539
371766	0.0484837
371767	0.0486084
371768	0.0485671
371769	0.0486238
371770	0.0485829
371771	0.0485861
371772	0.0485309
371773	0.0487171
371774	0.048674
371775	0.0487672
371776	0.0486571
371777	0.0486524
371778	0.0486564
371779	0.0487804
371780	0.0486877
371781	0.048757
371782	0.0486047
371783	0.0487388
371784	0.0486757
371785	0.048822
371786	0.0488389
371787	0.0489069
371788	0.0488053
371789	0.0488477
371790	0.0486959
371791	0.0487392
371792	0.0486407
371793	0.0487102
371794	0.0486551
371795	0.0487071
371796	0.0484727
371797	0.0484496
371798	0.0482718
371799	0.0484557
371800	0.0484072
371801	0.0485117
371802	0.0484111
371803	0.0485459
371804	0.0484681
371805	0.0485339
371806	0.0483517
371807	0.0485512
371808	0.0485349
371809	0.0487001
371810	0.0485407
371811	0.0487386
371812	0.0485007
371813	0.0487474
371814	0.0485979
371815	0.0487569
371816	0.0486173
371817	0.0488066
371818	0.0487189
371819	0.0488933
371820	0.0487537
371821	0.0488957
371822	0.0486876
371823	0.0488112
371824	0.0485714
371825	0.0486144
371826	0.0485098
371827	0.0486203
371828	0.0484506
371829	0.0485967
371830	0.0485898
371831	0.0486713
371832	0.0485885
371833	0.0485688
371834	0.0484284
371835	0.048434
371836	0.0483962
371837	0.0483724
371838	0.048431
371839	0.0483748
371840	0.048405
371841	0.0483551
371842	0.0484841
371843	0.0484532
371844	0.048613
371845	0.0483854
371846	0.0485516
371847	0.048409
371848	0.0486001
371849	0.0484979
371850	0.0486906
371851	0.0485333
371852	0.04867
371853	0.0485664
371854	0.0486914
371855	0.0486239
371856	0.0486404
371857	0.048656
371858	0.0486187
371859	0.0486658
371860	0.0485811
371861	0.0486179
371862	0.048477
371863	0.0485981
371864	0.0485405
371865	0.0487516
371866	0.0487233
371867	0.0488806
371868	0.0486743
371869	0.0488457
371870	0.0487122
371871	0.0489748
371872	0.0488269
371873	0.0488214
371874	0.0486366
371875	0.0486244
371876	0.0485746
371877	0.0486717
371878	0.0486679
371879	0.0487331
371880	0.0488112
371881	0.0486499
371882	0.048744
371883	0.0486623
371884	0.0488436
371885	0.0486523
371886	0.048701
371887	0.0485112
371888	0.0486001
371889	0.048451
371890	0.0486889
371891	0.0485749
371892	0.048706
371893	0.0487147
371894	0.0488061
371895	0.0489073
371896	0.0489566
371897	0.0490145
371898	0.0489168
371899	0.0489482
371900	0.0487443
371901	0.0487282
371902	0.0485501
371903	0.0487627
371904	0.0486598
371905	0.048823
371906	0.0486629
371907	0.0488347
371908	0.0486556
371909	0.0486294
371910	0.0485369
371911	0.0485752
371912	0.0486123
371913	0.0485465
371914	0.0486536
371915	0.048522
371916	0.0485244
371917	0.0483179
371918	0.0484279
371919	0.0482854
371920	0.048363
371921	0.0482084
371922	0.0484003
371923	0.0483177
371924	0.0484596
371925	0.0483954
371926	0.0485047
371927	0.048373
371928	0.0484064
371929	0.0485408
371930	0.0483851
371931	0.0485802
371932	0.0484918
371933	0.0485867
371934	0.0485265
371935	0.0487102
371936	0.0485797
371937	0.0487285
371938	0.0485416
371939	0.0486963
371940	0.0487531
371941	0.0488828
371942	0.0489629
371943	0.0488303
371944	0.0489673
371945	0.0489824
371946	0.0491106
371947	0.0488893
371948	0.0490717
371949	0.0489718
371950	0.0491054
371951	0.0490382
371952	0.0492811
371953	0.0492885
371954	0.0493024
371955	0.0492777
371956	0.0492385
371957	0.0491908
371958	0.0490019
371959	0.0490028
371960	0.0488416
371961	0.04896
371962	0.0488779
371963	0.0490094
371964	0.0488102
371965	0.0488264
371966	0.0486322
371967	0.0486182
371968	0.0485869
371969	0.0485898
371970	0.0487052
371971	0.0486264
371972	0.0486761
371973	0.048464
371974	0.0486435
371975	0.0484006
371976	0.0484398
371977	0.0483684
371978	0.0485146
371979	0.0484906
371980	0.0486523
371981	0.0486738
371982	0.0487785
371983	0.0488474
371984	0.0488391
371985	0.0489397
371986	0.0487682
371987	0.0487196
371988	0.0485805
371989	0.0487095
371990	0.0485511
371991	0.0487459
371992	0.0486547
371993	0.0487545
371994	0.0486307
371995	0.0487284
371996	0.0487345
371997	0.0487505
371998	0.0488421
371999	0.048897
372000	0.0489846
372001	0.0488952
372002	0.0489939
372003	0.0487851
372004	0.048985
372005	0.0488296
372006	0.0488604
372007	0.0486644
372008	0.0487849
372009	0.0486543
372010	0.0486547
372011	0.0485385
372012	0.0485496
372013	0.0487377
372014	0.048676
372015	0.0487087
372016	0.0485548
372017	0.0486627
372018	0.048521
372019	0.0487589
372020	0.0486209
372021	0.0487706
372022	0.0486882
372023	0.0487565
372024	0.0486695
372025	0.0488234
372026	0.0487362
372027	0.0486857
372028	0.0486808
372029	0.0486784
372030	0.048715
372031	0.0486598
372032	0.0487991
372033	0.0487221
372034	0.0488801
372035	0.048789
372036	0.0489405
372037	0.0488482
372038	0.048973
372039	0.0488393
372040	0.049036
372041	0.0488641
372042	0.0488788
372043	0.0487405
372044	0.0487287
372045	0.048705
372046	0.0486813
372047	0.0487517
372048	0.048701
372049	0.0488449
372050	0.0487974
372051	0.0488924
372052	0.0487749
372053	0.0489156
372054	0.0487816
372055	0.0489437
372056	0.0487345
372057	0.0487544
372058	0.048597
372059	0.048656
372060	0.0486316
372061	0.0486789
372062	0.0487193
372063	0.0486167
372064	0.048734
372065	0.0486563
372066	0.0488217
372067	0.0486364
372068	0.0487537
372069	0.0486073
372070	0.0487821
372071	0.0486972
372072	0.0486948
372073	0.0485379
372074	0.0484553
372075	0.0485249
372076	0.0484116
372077	0.0485011
372078	0.048368
372079	0.048504
372080	0.048293
372081	0.0484553
372082	0.0483383
372083	0.0485046
372084	0.0484952
372085	0.0486093
372086	0.0485641
372087	0.0485039
372088	0.0486451
372089	0.0484788
372090	0.0486178
372091	0.0486061
372092	0.0487176
372093	0.0484964
372094	0.0485869
372095	0.0484057
372096	0.0484989
372097	0.0483822
372098	0.0484205
372099	0.0484702
372100	0.0484639
372101	0.048575
372102	0.0484025
372103	0.0484216
372104	0.048172
372105	0.0483677
372106	0.0483515
372107	0.0485239
372108	0.0484081
372109	0.0484849
372110	0.0484691
372111	0.0485851
372112	0.0486139
372113	0.0485223
372114	0.0486769
372115	0.0486454
372116	0.0489136
372117	0.0487465
372118	0.0488589
372119	0.048697
372120	0.0488505
372121	0.0487496
372122	0.0487776
372123	0.0486479
372124	0.0485074
372125	0.0485838
372126	0.048478
372127	0.0484882
372128	0.0484267
372129	0.0485376
372130	0.0484651
372131	0.0486288
372132	0.048456
372133	0.0485208
372134	0.0483965
372135	0.0485986
372136	0.0483929
372137	0.0485536
372138	0.0484497
372139	0.0486562
372140	0.0486365
372141	0.04874
372142	0.0486856
372143	0.0487352
372144	0.0486815
372145	0.0486385
372146	0.0485649
372147	0.048576
372148	0.0485883
372149	0.048574
372150	0.0488087
372151	0.0488086
372152	0.0490146
372153	0.0488554
372154	0.0490115
372155	0.048871
372156	0.048953
372157	0.0488328
372158	0.0490215
372159	0.0488854
372160	0.0490367
372161	0.0488916
372162	0.0489419
372163	0.0487939
372164	0.0489514
372165	0.048909
372166	0.0489251
372167	0.0490923
372168	0.0490333
372169	0.0491303
372170	0.0490092
372171	0.0492426
372172	0.0492281
372173	0.0494395
372174	0.049256
372175	0.0492662
372176	0.049051
372177	0.0491131
372178	0.0489155
372179	0.0489565
372180	0.0488772
372181	0.0487964
372182	0.048836
372183	0.0488064
372184	0.0489475
372185	0.0488505
372186	0.0489688
372187	0.0488493
372188	0.0489977
372189	0.0488287
372190	0.0489769
372191	0.0488527
372192	0.0489443
372193	0.0489309
372194	0.0488488
372195	0.0487468
372196	0.0485382
372197	0.0485237
372198	0.0483166
372199	0.0484583
372200	0.0482633
372201	0.048467
372202	0.0483698
372203	0.048521
372204	0.0484607
372205	0.04848
372206	0.0485346
372207	0.0484569
372208	0.0484418
372209	0.0483032
372210	0.0484118
372211	0.0482673
372212	0.0483527
372213	0.0483721
372214	0.0485666
372215	0.0484493
372216	0.0484855
372217	0.048509
372218	0.0484986
372219	0.0484519
372220	0.048272
372221	0.0484422
372222	0.0483916
372223	0.04859
372224	0.0484958
372225	0.0486788
372226	0.0486033
372227	0.0487108
372228	0.0489292
372229	0.0488962
372230	0.0489599
372231	0.0488486
372232	0.0490073
372233	0.0488658
372234	0.0489434
372235	0.0487248
372236	0.0488359
372237	0.0486634
372238	0.0487151
372239	0.0486668
372240	0.0485774
372241	0.0486736
372242	0.0485722
372243	0.0486541
372244	0.0484864
372245	0.0486748
372246	0.0484692
372247	0.0485844
372248	0.0485779
372249	0.0488113
372250	0.0490468
372251	0.0489494
372252	0.0489516
372253	0.0488941
372254	0.0489784
372255	0.0487982
372256	0.0489675
372257	0.04889
372258	0.0490283
372259	0.049023
372260	0.0490712
372261	0.0492162
372262	0.0491995
372263	0.0493089
372264	0.0491223
372265	0.0492939
372266	0.0491157
372267	0.0492672
372268	0.0490977
372269	0.0491025
372270	0.0489855
372271	0.0488588
372272	0.0489666
372273	0.0488136
372274	0.0489706
372275	0.0488413
372276	0.0489587
372277	0.0487819
372278	0.0489443
372279	0.048806
372280	0.048848
372281	0.0488482
372282	0.0487854
372283	0.0488757
372284	0.0487235
372285	0.0487712
372286	0.0485435
372287	0.0486979
372288	0.0485937
372289	0.0487309
372290	0.0486281
372291	0.0486672
372292	0.0486356
372293	0.0484455
372294	0.0486178
372295	0.0484996
372296	0.0487553
372297	0.0486174
372298	0.0489341
372299	0.0488614
372300	0.0488818
372301	0.0487783
372302	0.0487511
372303	0.0488454
372304	0.0487016
372305	0.048789
372306	0.0486131
372307	0.0487615
372308	0.0485825
372309	0.048688
372310	0.0485379
372311	0.0485591
372312	0.0487169
372313	0.0486735
372314	0.0487813
372315	0.0486482
372316	0.0487421
372317	0.0486163
372318	0.0487952
372319	0.0485916
372320	0.0486742
372321	0.0485916
372322	0.0486922
372323	0.0486358
372324	0.0485809
372325	0.0486026
372326	0.0485326
372327	0.0486396
372328	0.0484773
372329	0.048714
372330	0.0487357
372331	0.0488477
372332	0.0489001
372333	0.0490285
372334	0.0489603
372335	0.0488966
372336	0.0489433
372337	0.048835
372338	0.048908
372339	0.0487429
372340	0.0488496
372341	0.0486467
372342	0.0488248
372343	0.0486792
372344	0.0488308
372345	0.0487877
372346	0.0487594
372347	0.0487995
372348	0.048684
372349	0.0487581
372350	0.0485128
372351	0.0485588
372352	0.0483716
372353	0.0485176
372354	0.048303
372355	0.04828
372356	0.0482363
372357	0.0482431
372358	0.0483494
372359	0.0483029
372360	0.0484908
372361	0.0483799
372362	0.0485317
372363	0.0484366
372364	0.0486004
372365	0.0484976
372366	0.0485259
372367	0.0485281
372368	0.0484771
372369	0.0486475
372370	0.0485524
372371	0.048645
372372	0.0484247
372373	0.0485338
372374	0.0483569
372375	0.0484316
372376	0.0483758
372377	0.0484585
372378	0.048535
372379	0.0484956
372380	0.0486498
372381	0.048551
372382	0.0486859
372383	0.0484985
372384	0.0486915
372385	0.0485581
372386	0.0486331
372387	0.0485724
372388	0.0485247
372389	0.0483883
372390	0.0483729
372391	0.0485186
372392	0.0483937
372393	0.0485381
372394	0.0484781
372395	0.0485452
372396	0.0484034
372397	0.0485098
372398	0.0483441
372399	0.0484638
372400	0.0482507
372401	0.0483859
372402	0.0483683
372403	0.0485079
372404	0.0485476
372405	0.0486375
372406	0.0486833
372407	0.0486629
372408	0.0487171
372409	0.0486669
372410	0.0488156
372411	0.0486092
372412	0.0486975
372413	0.0485312
372414	0.0487729
372415	0.0487126
372416	0.0488873
372417	0.0487357
372418	0.0488459
372419	0.0487289
372420	0.0488549
372421	0.0487299
372422	0.0488907
372423	0.0488152
372424	0.0486868
372425	0.0487816
372426	0.0486401
372427	0.0487576
372428	0.0486781
372429	0.0488038
372430	0.0486191
372431	0.0487405
372432	0.0485488
372433	0.0487316
372434	0.0486322
372435	0.0487585
372436	0.0486292
372437	0.0487168
372438	0.0485427
372439	0.048539
372440	0.0485437
372441	0.0484917
372442	0.0485523
372443	0.0484143
372444	0.0485592
372445	0.0485148
372446	0.0487063
372447	0.0485306
372448	0.0487047
372449	0.0486706
372450	0.0487574
372451	0.0488128
372452	0.0488603
372453	0.0487987
372454	0.0487544
372455	0.0486408
372456	0.0486122
372457	0.0488345
372458	0.0487773
372459	0.0489039
372460	0.0487984
372461	0.0489895
372462	0.048886
372463	0.0489908
372464	0.0488317
372465	0.0487492
372466	0.0486597
372467	0.0486992
372468	0.0487965
372469	0.048685
372470	0.0488092
372471	0.0487649
372472	0.0489443
372473	0.0487931
372474	0.0489223
372475	0.0487203
372476	0.0489308
372477	0.0488618
372478	0.04889
372479	0.0488543
372480	0.0489333
372481	0.0489539
372482	0.0488704
372483	0.0489443
372484	0.0489606
372485	0.0491296
372486	0.0490215
372487	0.0491601
372488	0.0490139
372489	0.0491557
372490	0.0490356
372491	0.0491884
372492	0.0490662
372493	0.0492482
372494	0.0489764
372495	0.0490681
372496	0.0490599
372497	0.0491724
372498	0.0489478
372499	0.049147
372500	0.0490567
372501	0.0492181
372502	0.0493405
372503	0.0494529
372504	0.0493909
372505	0.0491205
372506	0.0490519
372507	0.0489523
372508	0.0489117
372509	0.0486999
372510	0.0487669
372511	0.0485161
372512	0.0486083
372513	0.0484882
372514	0.0486793
372515	0.0486092
372516	0.0487714
372517	0.0485939
372518	0.0487999
372519	0.0487914
372520	0.0488548
372521	0.0488386
372522	0.048805
372523	0.0488349
372524	0.0487686
372525	0.0487766
372526	0.0485626
372527	0.0487228
372528	0.048576
372529	0.0487527
372530	0.0486748
372531	0.0489118
372532	0.0488226
372533	0.0489899
372534	0.0488287
372535	0.0488373
372536	0.0488216
372537	0.0488233
372538	0.0489389
372539	0.0488354
372540	0.0489907
372541	0.0488102
372542	0.0489168
372543	0.0488328
372544	0.0490138
372545	0.0487903
372546	0.0488101
372547	0.0486347
372548	0.0486564
372549	0.0486673
372550	0.0487217
372551	0.0487643
372552	0.0486595
372553	0.048802
372554	0.048794
372555	0.0489426
372556	0.0488557
372557	0.0490306
372558	0.0488207
372559	0.0489591
372560	0.0488437
372561	0.0490513
372562	0.0489837
372563	0.0489998
372564	0.0490147
372565	0.0489592
372566	0.0490475
372567	0.0489354
372568	0.0490469
372569	0.0490026
372570	0.0491589
372571	0.0489834
372572	0.0492016
372573	0.0490124
372574	0.0491153
372575	0.0490053
372576	0.0491318
372577	0.0491839
372578	0.0491518
372579	0.0491832
372580	0.049033
372581	0.0491594
372582	0.0489716
372583	0.0490692
372584	0.0488229
372585	0.0488831
372586	0.0488096
372587	0.0489064
372588	0.04875
372589	0.0487402
372590	0.048681
372591	0.0485028
372592	0.0484989
372593	0.0484116
372594	0.0485417
372595	0.0484996
372596	0.048668
372597	0.0486201
372598	0.048731
372599	0.0486769
372600	0.0485794
372601	0.0486705
372602	0.0485349
372603	0.0486314
372604	0.0484939
372605	0.0486553
372606	0.0485679
372607	0.0486792
372608	0.0486947
372609	0.0486221
372610	0.0487587
372611	0.0487174
372612	0.0488711
372613	0.0486762
372614	0.0487667
372615	0.0487158
372616	0.0486832
372617	0.0486451
372618	0.0485597
372619	0.0486988
372620	0.0485488
372621	0.0487104
372622	0.0486493
372623	0.0488068
372624	0.0486101
372625	0.0485154
372626	0.048567
372627	0.0485231
372628	0.0486132
372629	0.0483921
372630	0.0484609
372631	0.0483362
372632	0.0485486
372633	0.0484923
372634	0.04856
372635	0.0486455
372636	0.0486612
372637	0.0487813
372638	0.0485893
372639	0.0487031
372640	0.0485051
372641	0.0485533
372642	0.0484715
372643	0.0484674
372644	0.0485726
372645	0.0485953
372646	0.0487292
372647	0.0485601
372648	0.0486418
372649	0.0485181
372650	0.0487717
372651	0.0487143
372652	0.0487216
372653	0.0487285
372654	0.0486358
372655	0.0488609
372656	0.0488016
372657	0.0490574
372658	0.0489985
372659	0.0491885
372660	0.0492911
372661	0.0492931
372662	0.0492618
372663	0.0491448
372664	0.0492813
372665	0.049084
372666	0.0492444
372667	0.0490826
372668	0.0490679
372669	0.0489312
372670	0.048818
372671	0.0488122
372672	0.0486393
372673	0.0487082
372674	0.0485887
372675	0.0487028
372676	0.0485191
372677	0.0486132
372678	0.0485357
372679	0.0486623
372680	0.0487209
372681	0.0487093
372682	0.0487876
372683	0.0486282
372684	0.0489008
372685	0.0487714
372686	0.0488448
372687	0.0487376
372688	0.0487199
372689	0.0487299
372690	0.0486977
372691	0.0488221
372692	0.0487866
372693	0.0489487
372694	0.0488398
372695	0.0488862
372696	0.0486939
372697	0.0487018
372698	0.0487231
372699	0.0487026
372700	0.0488931
372701	0.0487053
372702	0.0487608
372703	0.0485446
372704	0.0487091
372705	0.0486426
372706	0.0487726
372707	0.0487952
372708	0.0488098
372709	0.0489061
372710	0.048698
372711	0.0488446
372712	0.0488151
372713	0.0489007
372714	0.0486865
372715	0.0487679
372716	0.0486561
372717	0.048611
372718	0.0485971
372719	0.0485171
372720	0.0486459
372721	0.0485934
372722	0.0487852
372723	0.0487224
372724	0.0488071
372725	0.0487505
372726	0.0487495
372727	0.048873
372728	0.0487533
372729	0.0487682
372730	0.0487468
372731	0.048989
372732	0.048881
372733	0.0490274
372734	0.0489069
372735	0.0490477
372736	0.0490479
372737	0.048974
372738	0.0490206
372739	0.048928
372740	0.0490925
372741	0.048879
372742	0.0489661
372743	0.048817
372744	0.048971
372745	0.0488677
372746	0.0488322
372747	0.0487355
372748	0.0486878
372749	0.0488854
372750	0.0487001
372751	0.048766
372752	0.0487094
372753	0.0488365
372754	0.0487057
372755	0.0487918
372756	0.0487446
372757	0.04872
372758	0.0487802
372759	0.0485501
372760	0.0485871
372761	0.0484101
372762	0.0486818
372763	0.0486639
372764	0.0487869
372765	0.0487552
372766	0.0486738
372767	0.048733
372768	0.0486247
372769	0.0487996
372770	0.0486687
372771	0.0487368
372772	0.0486175
372773	0.0488131
372774	0.0488563
372775	0.0488411
372776	0.0489209
372777	0.0488073
372778	0.0488712
372779	0.0486887
372780	0.048848
372781	0.0487599
372782	0.0488993
372783	0.0488914
372784	0.0488746
372785	0.0489369
372786	0.0489329
372787	0.0490833
372788	0.0488331
372789	0.0489428
372790	0.0488863
372791	0.0489362
372792	0.0488195
372793	0.0488059
372794	0.0488916
372795	0.048747
372796	0.048874
372797	0.0487539
372798	0.0489151
372799	0.048759
372800	0.0487775
372801	0.0487982
372802	0.0487595
372803	0.0489194
372804	0.0487165
372805	0.0488268
372806	0.0485908
372807	0.0486654
372808	0.0485468
372809	0.048515
372810	0.0485888
372811	0.0484403
372812	0.0484936
372813	0.0483353
372814	0.0485314
372815	0.0484409
372816	0.0485045
372817	0.0484353
372818	0.0483708
372819	0.0484244
372820	0.0483569
372821	0.04852
372822	0.0483324
372823	0.0484257
372824	0.0482805
372825	0.048425
372826	0.0484291
372827	0.0484942
372828	0.0485673
372829	0.0485776
372830	0.0488214
372831	0.0487001
372832	0.0487562
372833	0.0485668
372834	0.0485824
372835	0.0484728
372836	0.0483987
372837	0.0485099
372838	0.0484359
372839	0.0485288
372840	0.0483831
372841	0.048479
372842	0.0483382
372843	0.0485117
372844	0.0484655
372845	0.0485442
372846	0.0485893
372847	0.0484624
372848	0.048557
372849	0.0482974
372850	0.0484227
372851	0.0483901
372852	0.0485314
372853	0.0485157
372854	0.0484782
372855	0.0485153
372856	0.0484318
372857	0.048599
372858	0.0485481
372859	0.0487815
372860	0.0487188
372861	0.0487228
372862	0.0486557
372863	0.0484612
372864	0.0484519
372865	0.0483383
372866	0.0485601
372867	0.048522
372868	0.0487298
372869	0.0487
372870	0.0487034
372871	0.0486911
372872	0.0486213
372873	0.0486895
372874	0.0485884
372875	0.0488189
372876	0.0487436
372877	0.0488778
372878	0.0488042
372879	0.0488753
372880	0.0490249
372881	0.0488182
372882	0.0488433
372883	0.0485979
372884	0.0487732
372885	0.0486652
372886	0.048832
372887	0.0487829
372888	0.0487332
372889	0.0487719
372890	0.04874
372891	0.0488429
372892	0.048666
372893	0.0487729
372894	0.04864
372895	0.0487171
372896	0.0486756
372897	0.0486556
372898	0.0487831
372899	0.0487393
372900	0.0487988
372901	0.0484884
372902	0.0486159
372903	0.0485838
372904	0.0487194
372905	0.0486835
372906	0.0487972
372907	0.0488949
372908	0.0488947
372909	0.0489568
372910	0.0488623
372911	0.0490348
372912	0.0488908
372913	0.0490601
372914	0.0489112
372915	0.0489985
372916	0.0490197
372917	0.049034
372918	0.0490508
372919	0.0489486
372920	0.0490103
372921	0.0489035
372922	0.049044
372923	0.0489669
372924	0.0491338
372925	0.0491486
372926	0.0492526
372927	0.0492937
372928	0.0490944
372929	0.049208
372930	0.0489707
372931	0.0490216
372932	0.0489
372933	0.0489405
372934	0.048996
372935	0.0488793
372936	0.0489755
372937	0.0487759
372938	0.0488457
372939	0.0487385
372940	0.0488778
372941	0.0488498
372942	0.0487862
372943	0.0487778
372944	0.048564
372945	0.0486756
372946	0.0484801
372947	0.0486838
372948	0.0486628
372949	0.0488653
372950	0.0489082
372951	0.0489491
372952	0.0490199
372953	0.0490435
372954	0.049138
372955	0.0489977
372956	0.0490985
372957	0.0490491
372958	0.0492282
372959	0.0490547
372960	0.0490945
372961	0.0491043
372962	0.0489318
372963	0.0489336
372964	0.0487871
372965	0.0489955
372966	0.0488372
372967	0.0489661
372968	0.0488215
372969	0.0488937
372970	0.0487595
372971	0.0486635
372972	0.048715
372973	0.0486198
372974	0.0488013
372975	0.0487343
372976	0.0488345
372977	0.0486312
372978	0.0487125
372979	0.0486435
372980	0.0487795
372981	0.0488504
372982	0.0488012
372983	0.0488129
372984	0.0487587
372985	0.0488743
372986	0.0487827
372987	0.0489406
372988	0.048885
372989	0.0490217
372990	0.0489907
372991	0.0490204
372992	0.0490591
372993	0.0489895
372994	0.0490843
372995	0.0488744
372996	0.0491028
372997	0.0490103
372998	0.0491147
372999	0.0489207
373000	0.0489689
373001	0.048956
373002	0.0488188
373003	0.0488706
373004	0.0488909
373005	0.0490767
373006	0.0489212
373007	0.0490452
373008	0.0489103
373009	0.048913
373010	0.0488652
373011	0.0488059
373012	0.0489178
373013	0.0487769
373014	0.0488443
373015	0.0486845
373016	0.0488841
373017	0.0487881
373018	0.0488472
373019	0.0488464
373020	0.0487403
373021	0.0487913
373022	0.0485777
373023	0.0486764
373024	0.0485128
373025	0.0486357
373026	0.0485186
373027	0.048509
373028	0.0486003
373029	0.0485445
373030	0.0487089
373031	0.0486098
373032	0.048625
373033	0.0484321
373034	0.0484613
373035	0.0484789
373036	0.0485833
373037	0.0487727
373038	0.0486146
373039	0.0487434
373040	0.0486926
373041	0.0487814
373042	0.0487848
373043	0.04882
373044	0.0488788
373045	0.0487103
373046	0.0488518
373047	0.0488023
373048	0.0489204
373049	0.0489336
373050	0.0488435
373051	0.048893
373052	0.0488175
373053	0.0491313
373054	0.0490774
373055	0.0491018
373056	0.049001
373057	0.0489692
373058	0.0491659
373059	0.048993
373060	0.0490914
373061	0.0489721
373062	0.0489476
373063	0.0489534
373064	0.0488106
373065	0.0489842
373066	0.048868
373067	0.0490158
373068	0.0488929
373069	0.0489267
373070	0.0488883
373071	0.0487971
373072	0.0489577
373073	0.0488011
373074	0.0488246
373075	0.0487092
373076	0.0487452
373077	0.0487837
373078	0.0485926
373079	0.0487135
373080	0.048496
373081	0.0485884
373082	0.0484962
373083	0.0485505
373084	0.0486566
373085	0.0485219
373086	0.0485986
373087	0.0485117
373088	0.0486304
373089	0.0485616
373090	0.0487178
373091	0.0486998
373092	0.0486624
373093	0.0488035
373094	0.0486853
373095	0.0488303
373096	0.0487454
373097	0.0487134
373098	0.0487204
373099	0.0485959
373100	0.0486235
373101	0.048514
373102	0.0487065
373103	0.0486936
373104	0.048661
373105	0.048691
373106	0.0486893
373107	0.0489296
373108	0.0487238
373109	0.0489065
373110	0.0487942
373111	0.0488935
373112	0.0489988
373113	0.0489651
373114	0.0490908
373115	0.0489379
373116	0.0489723
373117	0.0488912
373118	0.0487835
373119	0.0488144
373120	0.0486703
373121	0.0487607
373122	0.0485653
373123	0.0486423
373124	0.0485636
373125	0.0484367
373126	0.0484597
373127	0.0484217
373128	0.0486606
373129	0.0485604
373130	0.0486065
373131	0.0486521
373132	0.0485828
373133	0.048698
373134	0.0485426
373135	0.0487445
373136	0.0486587
373137	0.048677
373138	0.0486663
373139	0.0485752
373140	0.048621
373141	0.0485271
373142	0.048696
373143	0.0486215
373144	0.0486073
373145	0.0486444
373146	0.0486504
373147	0.0488578
373148	0.0487253
373149	0.0489284
373150	0.0488603
373151	0.0488743
373152	0.0489941
373153	0.0488983
373154	0.0490295
373155	0.0488264
373156	0.049015
373157	0.0488932
373158	0.0489724
373159	0.0488218
373160	0.0488249
373161	0.0489373
373162	0.0488112
373163	0.0490197
373164	0.0490354
373165	0.0490443
373166	0.0489114
373167	0.0489141
373168	0.0489434
373169	0.0488626
373170	0.0490712
373171	0.0490603
373172	0.049304
373173	0.0492217
373174	0.0492801
373175	0.049182
373176	0.0492256
373177	0.0493883
373178	0.0491889
373179	0.0492789
373180	0.049086
373181	0.0492048
373182	0.0490144
373183	0.0490919
373184	0.049141
373185	0.049242
373186	0.0493878
373187	0.0492553
373188	0.0493582
373189	0.0491902
373190	0.0492322
373191	0.0491107
373192	0.0491562
373193	0.0491755
373194	0.0490788
373195	0.0491863
373196	0.0491441
373197	0.0491619
373198	0.0490446
373199	0.0491041
373200	0.0490352
373201	0.0490239
373202	0.0491223
373203	0.0488815
373204	0.0488907
373205	0.0486391
373206	0.0486929
373207	0.0486264
373208	0.0486805
373209	0.0487693
373210	0.0485847
373211	0.048729
373212	0.0486341
373213	0.0487173
373214	0.0486299
373215	0.0485745
373216	0.0487245
373217	0.0486587
373218	0.048859
373219	0.0488372
373220	0.0490305
373221	0.0489699
373222	0.0489619
373223	0.0491724
373224	0.0491317
373225	0.0492504
373226	0.0490008
373227	0.0491003
373228	0.0490203
373229	0.0489321
373230	0.0490372
373231	0.0488801
373232	0.0489524
373233	0.048823
373234	0.0488073
373235	0.0487531
373236	0.0488474
373237	0.048932
373238	0.0487738
373239	0.0489108
373240	0.048834
373241	0.0488978
373242	0.0488068
373243	0.0487341
373244	0.0487786
373245	0.0487475
373246	0.0489157
373247	0.0487143
373248	0.0487247
373249	0.0486803
373250	0.0485965
373251	0.0486943
373252	0.0485201
373253	0.0487783
373254	0.0485955
373255	0.0485465
373256	0.0486057
373257	0.0486182
373258	0.0487833
373259	0.0487414
373260	0.0488801
373261	0.0487914
373262	0.0487396
373263	0.0487397
373264	0.0486631
373265	0.0488211
373266	0.0486732
373267	0.0487265
373268	0.0486963
373269	0.0487873
373270	0.0488782
373271	0.048737
373272	0.0488211
373273	0.048567
373274	0.0486431
373275	0.0486624
373276	0.0486805
373277	0.0487698
373278	0.0486299
373279	0.0487854
373280	0.0486652
373281	0.0487712
373282	0.0487961
373283	0.048698
373284	0.0488331
373285	0.0487264
373286	0.0489312
373287	0.0488271
373288	0.04891
373289	0.0490369
373290	0.0488839
373291	0.0490072
373292	0.048831
373293	0.048964
373294	0.0488996
373295	0.0488241
373296	0.0488555
373297	0.0486955
373298	0.0488516
373299	0.0487182
373300	0.0487789
373301	0.0487436
373302	0.0487348
373303	0.048923
373304	0.0488533
373305	0.0490009
373306	0.0488197
373307	0.0488691
373308	0.0488795
373309	0.0487414
373310	0.0488131
373311	0.0486593
373312	0.0487754
373313	0.0487025
373314	0.0488206
373315	0.0488208
373316	0.0486422
373317	0.0487601
373318	0.048637
373319	0.0488243
373320	0.0487808
373321	0.0487921
373322	0.0488301
373323	0.048836
373324	0.049024
373325	0.0488552
373326	0.0488662
373327	0.0488345
373328	0.0489016
373329	0.0490794
373330	0.0489147
373331	0.049014
373332	0.0488462
373333	0.0488388
373334	0.0487692
373335	0.0486118
373336	0.0486728
373337	0.0485612
373338	0.0486772
373339	0.0485939
373340	0.0486592
373341	0.0486929
373342	0.0486327
373343	0.0487079
373344	0.0484762
373345	0.0485792
373346	0.0484537
373347	0.0485251
373348	0.0487377
373349	0.0487187
373350	0.0489116
373351	0.048757
373352	0.0488648
373353	0.048807
373354	0.0487502
373355	0.0488048
373356	0.0486905
373357	0.0488476
373358	0.0487002
373359	0.0487395
373360	0.0485525
373361	0.0484698
373362	0.0486123
373363	0.0485406
373364	0.0487052
373365	0.0485979
373366	0.0488199
373367	0.0489498
373368	0.049009
373369	0.0492295
373370	0.04913
373371	0.0492856
373372	0.0492542
373373	0.0492952
373374	0.0492354
373375	0.0491175
373376	0.0491644
373377	0.0489818
373378	0.0490367
373379	0.0488956
373380	0.0489284
373381	0.0489415
373382	0.0488419
373383	0.048929
373384	0.0487693
373385	0.0489158
373386	0.0487408
373387	0.0487114
373388	0.0487151
373389	0.0486296
373390	0.0487003
373391	0.0485438
373392	0.0486479
373393	0.0484892
373394	0.0485799
373395	0.0486432
373396	0.0485383
373397	0.0487313
373398	0.0486143
373399	0.0488187
373400	0.0486418
373401	0.0485541
373402	0.0485359
373403	0.0484165
373404	0.0484889
373405	0.0484188
373406	0.0485315
373407	0.0484805
373408	0.0484581
373409	0.0484648
373410	0.04836
373411	0.0485695
373412	0.0485154
373413	0.0486483
373414	0.0485717
373415	0.0485584
373416	0.04861
373417	0.0484275
373418	0.0486533
373419	0.0485911
373420	0.0487396
373421	0.0488466
373422	0.048894
373423	0.0489153
373424	0.0487847
373425	0.0489517
373426	0.0489694
373427	0.0490824
373428	0.0490399
373429	0.0488795
373430	0.0491119
373431	0.0490378
373432	0.0491689
373433	0.0491065
373434	0.0492824
373435	0.0492946
373436	0.049208
373437	0.0493859
373438	0.049241
373439	0.0493195
373440	0.0491589
373441	0.049239
373442	0.0490705
373443	0.0490424
373444	0.0490673
373445	0.0488496
373446	0.0490148
373447	0.0488721
373448	0.0489628
373449	0.0488358
373450	0.0489282
373451	0.048944
373452	0.0489313
373453	0.0489681
373454	0.048798
373455	0.0488554
373456	0.0486624
373457	0.0487264
373458	0.0486728
373459	0.0487008
373460	0.0487029
373461	0.0486088
373462	0.048641
373463	0.0485126
373464	0.0487188
373465	0.0486188
373466	0.0487571
373467	0.0486865
373468	0.0486381
373469	0.0486002
373470	0.0484815
373471	0.0487008
373472	0.0485576
373473	0.0487094
373474	0.0486054
373475	0.0487757
373476	0.04877
373477	0.0488423
373478	0.0488629
373479	0.0487198
373480	0.0488034
373481	0.0485956
373482	0.0488088
373483	0.0486947
373484	0.04882
373485	0.0488033
373486	0.0489347
373487	0.048911
373488	0.0487803
373489	0.0486044
373490	0.0485239
373491	0.0486846
373492	0.0485065
373493	0.0486666
373494	0.04852
373495	0.0486405
373496	0.0486355
373497	0.0487839
373498	0.048833
373499	0.0487881
373500	0.0488147
373501	0.0486338
373502	0.0486846
373503	0.0486202
373504	0.0488282
373505	0.0487089
373506	0.0488109
373507	0.0486903
373508	0.0486513
373509	0.0486575
373510	0.0485518
373511	0.0487605
373512	0.0487106
373513	0.0488856
373514	0.0486715
373515	0.0488088
373516	0.0487263
373517	0.04889
373518	0.0487407
373519	0.0487417
373520	0.0487801
373521	0.0487115
373522	0.0487404
373523	0.0486093
373524	0.0486803
373525	0.0484493
373526	0.0484482
373527	0.0483986
373528	0.048398
373529	0.0484083
373530	0.0483682
373531	0.0485926
373532	0.048543
373533	0.048792
373534	0.0486657
373535	0.0488466
373536	0.0489922
373537	0.0490357
373538	0.0489676
373539	0.0487443
373540	0.0489805
373541	0.0490021
373542	0.0490539
373543	0.0489373
373544	0.0489061
373545	0.0489188
373546	0.0487644
373547	0.048896
373548	0.0486886
373549	0.0488549
373550	0.048661
373551	0.0487053
373552	0.0487382
373553	0.0486324
373554	0.0486709
373555	0.0486037
373556	0.0487188
373557	0.0486092
373558	0.0487268
373559	0.0488025
373560	0.0486669
373561	0.048749
373562	0.0486697
373563	0.0488527
373564	0.048762
373565	0.0488681
373566	0.0489151
373567	0.0488647
373568	0.0488553
373569	0.0487112
373570	0.0488642
373571	0.048667
373572	0.0486969
373573	0.0486976
373574	0.0487202
373575	0.0487539
373576	0.0487037
373577	0.0489052
373578	0.048721
373579	0.04882
373580	0.0486742
373581	0.0487371
373582	0.048795
373583	0.048684
373584	0.0487738
373585	0.0485679
373586	0.0488208
373587	0.0487043
373588	0.0487242
373589	0.0486878
373590	0.0485441
373591	0.0486487
373592	0.0485905
373593	0.0487836
373594	0.0487668
373595	0.0489323
373596	0.0489154
373597	0.0490002
373598	0.0490032
373599	0.0488255
373600	0.0489361
373601	0.0487776
373602	0.0488518
373603	0.048756
373604	0.0487647
373605	0.0488154
373606	0.0486323
373607	0.048701
373608	0.0484978
373609	0.0487039
373610	0.04859
373611	0.0487284
373612	0.0488134
373613	0.0487944
373614	0.0489472
373615	0.0488261
373616	0.0490066
373617	0.0489736
373618	0.0490575
373619	0.0490222
373620	0.0488897
373621	0.0490049
373622	0.0490041
373623	0.049141
373624	0.0489822
373625	0.0490659
373626	0.049082
373627	0.0490924
373628	0.049077
373629	0.0489465
373630	0.0491292
373631	0.0489765
373632	0.04909
373633	0.0491815
373634	0.0491087
373635	0.049211
373636	0.0490504
373637	0.0492375
373638	0.0491308
373639	0.0491298
373640	0.0490579
373641	0.0489293
373642	0.0490252
373643	0.0489312
373644	0.04906
373645	0.0489708
373646	0.049112
373647	0.0491404
373648	0.0490563
373649	0.049101
373650	0.0488904
373651	0.0489964
373652	0.0488327
373653	0.048898
373654	0.0489459
373655	0.0489062
373656	0.0489975
373657	0.0488495
373658	0.0490325
373659	0.0488503
373660	0.0489255
373661	0.0487801
373662	0.048721
373663	0.0488606
373664	0.0487766
373665	0.0489508
373666	0.0488482
373667	0.0490012
373668	0.0489603
373669	0.0490304
373670	0.0489727
373671	0.0488988
373672	0.049015
373673	0.0488178
373674	0.048947
373675	0.0487186
373676	0.048886
373677	0.0487473
373678	0.0488821
373679	0.0488425
373680	0.048776
373681	0.0486992
373682	0.0486476
373683	0.048668
373684	0.0487445
373685	0.0489123
373686	0.0489049
373687	0.0489681
373688	0.0488634
373689	0.0490026
373690	0.0490004
373691	0.0492011
373692	0.0491561
373693	0.0492816
373694	0.0490656
373695	0.0491619
373696	0.0489372
373697	0.0490769
373698	0.04891
373699	0.0490518
373700	0.0489019
373701	0.0489873
373702	0.0487782
373703	0.0489123
373704	0.048774
373705	0.0490047
373706	0.0488159
373707	0.0489011
373708	0.0486766
373709	0.0487943
373710	0.0486127
373711	0.0486489
373712	0.0485088
373713	0.0485718
373714	0.0485879
373715	0.0486351
373716	0.0486144
373717	0.0486307
373718	0.0486023
373719	0.0486022
373720	0.0485491
373721	0.0486124
373722	0.048604
373723	0.0486907
373724	0.0487587
373725	0.0488631
373726	0.0489161
373727	0.0488998
373728	0.0489504
373729	0.0488664
373730	0.048831
373731	0.0488266
373732	0.0487989
373733	0.0487886
373734	0.0487547
373735	0.0486102
373736	0.0486535
373737	0.0485208
373738	0.0485298
373739	0.0484153
373740	0.048604
373741	0.0486189
373742	0.0487765
373743	0.0486814
373744	0.0487423
373745	0.0486291
373746	0.0487525
373747	0.0486383
373748	0.0487654
373749	0.0486399
373750	0.0487161
373751	0.0486137
373752	0.0488733
373753	0.0487996
373754	0.0491044
373755	0.0489134
373756	0.0489885
373757	0.0488156
373758	0.0489621
373759	0.0487936
373760	0.0490205
373761	0.048864
373762	0.048941
373763	0.0487106
373764	0.0488418
373765	0.0486513
373766	0.0487441
373767	0.0485685
373768	0.0485343
373769	0.0484285
373770	0.0487002
373771	0.0487732
373772	0.0489348
373773	0.048796
373774	0.0489017
373775	0.0487562
373776	0.0489164
373777	0.0489022
373778	0.0489399
373779	0.0489725
373780	0.0490525
373781	0.0491612
373782	0.0491249
373783	0.0491482
373784	0.0490852
373785	0.0491476
373786	0.0489917
373787	0.0490913
373788	0.0489551
373789	0.0490457
373790	0.0488661
373791	0.0489149
373792	0.0487736
373793	0.0488996
373794	0.0487879
373795	0.0488724
373796	0.0486613
373797	0.0486969
373798	0.0485214
373799	0.0486494
373800	0.0485694
373801	0.0487058
373802	0.0485879
373803	0.0486165
373804	0.0484835
373805	0.0485525
373806	0.048536
373807	0.0485787
373808	0.0485228
373809	0.04856
373810	0.048568
373811	0.0486827
373812	0.0487231
373813	0.0486225
373814	0.0485862
373815	0.0485403
373816	0.0486858
373817	0.0486138
373818	0.0487222
373819	0.0485055
373820	0.0486424
373821	0.0483976
373822	0.0485045
373823	0.0482822
373824	0.0484119
373825	0.0483341
373826	0.0485989
373827	0.0485258
373828	0.0487815
373829	0.0487145
373830	0.0487709
373831	0.0486284
373832	0.0486451
373833	0.0484914
373834	0.048509
373835	0.048496
373836	0.0485076
373837	0.0486765
373838	0.0486402
373839	0.0486843
373840	0.0486461
373841	0.0488071
373842	0.0486917
373843	0.0488343
373844	0.0487556
373845	0.0488387
373846	0.0486492
373847	0.0488562
373848	0.0488068
373849	0.0489259
373850	0.048917
373851	0.0489379
373852	0.048963
373853	0.048873
373854	0.0489616
373855	0.0488151
373856	0.048914
373857	0.0488476
373858	0.0489617
373859	0.0488199
373860	0.0489716
373861	0.0487966
373862	0.0489126
373863	0.0488151
373864	0.048767
373865	0.0486411
373866	0.0486858
373867	0.0487887
373868	0.0488102
373869	0.0488883
373870	0.0487327
373871	0.0488821
373872	0.0487525
373873	0.0488615
373874	0.0487853
373875	0.048972
373876	0.0487849
373877	0.0488398
373878	0.0488709
373879	0.0489782
373880	0.0488662
373881	0.0488243
373882	0.0487966
373883	0.0487182
373884	0.0488818
373885	0.0487687
373886	0.0489432
373887	0.048812
373888	0.0490707
373889	0.0490264
373890	0.0491384
373891	0.0490052
373892	0.049133
373893	0.0489907
373894	0.0490894
373895	0.0490885
373896	0.0491067
373897	0.0491673
373898	0.0490934
373899	0.0491917
373900	0.049036
373901	0.0492654
373902	0.0491363
373903	0.0492894
373904	0.0490554
373905	0.0491586
373906	0.0489682
373907	0.0490998
373908	0.0489582
373909	0.0491707
373910	0.0490663
373911	0.049087
373912	0.0491496
373913	0.0490951
373914	0.0490572
373915	0.0488263
373916	0.0488079
373917	0.0486852
373918	0.048806
373919	0.048765
373920	0.0490165
373921	0.0488166
373922	0.0488855
373923	0.0487537
373924	0.0487964
373925	0.0487423
373926	0.0488976
373927	0.0488988
373928	0.0488019
373929	0.0488612
373930	0.0487753
373931	0.0488819
373932	0.0487624
373933	0.0488335
373934	0.0486324
373935	0.0486597
373936	0.0485781
373937	0.0487456
373938	0.0487226
373939	0.048828
373940	0.048893
373941	0.0488699
373942	0.0488726
373943	0.0487752
373944	0.0488748
373945	0.0488054
373946	0.0490284
373947	0.0489104
373948	0.0491198
373949	0.0490155
373950	0.0490816
373951	0.0490355
373952	0.0491305
373953	0.0491549
373954	0.0491634
373955	0.0491574
373956	0.0490797
373957	0.0490891
373958	0.0489366
373959	0.0489395
373960	0.0487263
373961	0.0489049
373962	0.0487951
373963	0.0487877
373964	0.0487619
373965	0.0488142
373966	0.0488241
373967	0.0486854
373968	0.0487641
373969	0.0487346
373970	0.0489355
373971	0.0488236
373972	0.04893
373973	0.0487197
373974	0.0488059
373975	0.0487777
373976	0.048791
373977	0.0489729
373978	0.0489594
373979	0.048967
373980	0.0489008
373981	0.049114
373982	0.0489817
373983	0.0491044
373984	0.0489145
373985	0.0490183
373986	0.0489683
373987	0.0489857
373988	0.0489227
373989	0.048974
373990	0.0490604
373991	0.0489396
373992	0.049058
373993	0.0489062
373994	0.0490406
373995	0.0488217
373996	0.0489071
373997	0.0488041
373998	0.048803
373999	0.0486097
374000	0.0485576
374001	0.048679
374002	0.0485975
374003	0.0486873
374004	0.0486191
374005	0.0487426
374006	0.0484682
374007	0.0486158
374008	0.048468
374009	0.0484716
374010	0.048359
374011	0.0483492
374012	0.0485403
374013	0.0485995
374014	0.0486951
374015	0.0486782
374016	0.0488914
374017	0.0488758
374018	0.0491233
374019	0.0490906
374020	0.0492281
374021	0.0490361
374022	0.0490362
374023	0.048988
374024	0.0488392
374025	0.0487733
374026	0.0486944
374027	0.0487623
374028	0.048576
374029	0.0487652
374030	0.0486425
374031	0.0488094
374032	0.0486798
374033	0.0487488
374034	0.048732
374035	0.048871
374036	0.0490715
374037	0.048981
374038	0.0491327
374039	0.0488787
374040	0.0490445
374041	0.0488187
374042	0.0489554
374043	0.0489209
374044	0.0490166
374045	0.0491166
374046	0.0491576
374047	0.0492042
374048	0.0490543
374049	0.0492065
374050	0.0491307
374051	0.0494042
374052	0.0493218
374053	0.0491942
374054	0.0491615
374055	0.0490297
374056	0.0491055
374057	0.0488945
374058	0.0490345
374059	0.049008
374060	0.0490568
374061	0.0489579
374062	0.0488787
374063	0.0489506
374064	0.0487457
374065	0.0487701
374066	0.0485234
374067	0.0486743
374068	0.0485742
374069	0.0486862
374070	0.0487375
374071	0.0487029
374072	0.0488655
374073	0.0486438
374074	0.0487899
374075	0.0488208
374076	0.0489857
374077	0.0488873
374078	0.0488803
374079	0.0488759
374080	0.0487646
374081	0.0488002
374082	0.0485691
374083	0.0486523
374084	0.0484982
374085	0.0487113
374086	0.048639
374087	0.0486696
374088	0.0486817
374089	0.0485779
374090	0.0486916
374091	0.0485949
374092	0.0487747
374093	0.0485699
374094	0.0487742
374095	0.0486092
374096	0.0486465
374097	0.048627
374098	0.0485629
374099	0.04871
374100	0.0485868
374101	0.0486798
374102	0.0485576
374103	0.0486664
374104	0.0485075
374105	0.0487092
374106	0.0485097
374107	0.0485026
374108	0.048443
374109	0.0484169
374110	0.0486777
374111	0.0486088
374112	0.0487087
374113	0.0485553
374114	0.0487306
374115	0.0486681
374116	0.0487524
374117	0.0487345
374118	0.0486494
374119	0.0487829
374120	0.0485953
374121	0.0487403
374122	0.0486172
374123	0.0488474
374124	0.0487279
374125	0.0487954
374126	0.0487333
374127	0.0488033
374128	0.048896
374129	0.0489526
374130	0.0491867
374131	0.0490479
374132	0.0491522
374133	0.0489625
374134	0.0490027
374135	0.048876
374136	0.048912
374137	0.0488553
374138	0.0487176
374139	0.0487754
374140	0.048668
374141	0.0488625
374142	0.0486477
374143	0.0486772
374144	0.0485085
374145	0.048546
374146	0.0485302
374147	0.0486246
374148	0.0487416
374149	0.0485909
374150	0.048801
374151	0.0487306
374152	0.0489397
374153	0.0489659
374154	0.049088
374155	0.0490598
374156	0.049096
374157	0.049102
374158	0.0490533
374159	0.0491359
374160	0.0489195
374161	0.049098
374162	0.0489445
374163	0.0489595
374164	0.0489346
374165	0.048851
374166	0.0489145
374167	0.0488348
374168	0.0488925
374169	0.0487067
374170	0.048825
374171	0.0486653
374172	0.0487345
374173	0.0487393
374174	0.0486836
374175	0.0487861
374176	0.0487429
374177	0.0488385
374178	0.0486576
374179	0.0487619
374180	0.048679
374181	0.0487915
374182	0.048898
374183	0.0488949
374184	0.0490109
374185	0.0488814
374186	0.049062
374187	0.0488989
374188	0.0490102
374189	0.0489625
374190	0.0489549
374191	0.0490524
374192	0.0489451
374193	0.0490799
374194	0.0488552
374195	0.0488923
374196	0.048897
374197	0.0489705
374198	0.0491557
374199	0.0490743
374200	0.0491888
374201	0.0490756
374202	0.0492119
374203	0.0492319
374204	0.0493757
374205	0.0493048
374206	0.0491779
374207	0.0492884
374208	0.0490898
374209	0.0491121
374210	0.0487929
374211	0.0489541
374212	0.048851
374213	0.0487474
374214	0.048801
374215	0.0485833
374216	0.0487052
374217	0.0485933
374218	0.0487248
374219	0.0486433
374220	0.048634
374221	0.0486544
374222	0.0485587
374223	0.0486081
374224	0.0484898
374225	0.0487173
374226	0.0486944
374227	0.0488386
374228	0.0488855
374229	0.0488307
374230	0.0490174
374231	0.0489934
374232	0.0491637
374233	0.0489746
374234	0.0489029
374235	0.0488955
374236	0.0488726
374237	0.0490654
374238	0.0489265
374239	0.0489958
374240	0.0489735
374241	0.0489254
374242	0.0488497
374243	0.0488233
374244	0.0490425
374245	0.048958
374246	0.0491471
374247	0.0490957
374248	0.0491509
374249	0.0492532
374250	0.04914
374251	0.0492848
374252	0.0490804
374253	0.0491515
374254	0.0490671
374255	0.0490472
374256	0.0491459
374257	0.0489421
374258	0.0491149
374259	0.0489931
374260	0.0490793
374261	0.0491319
374262	0.0492189
374263	0.0492853
374264	0.0491145
374265	0.049239
374266	0.0490831
374267	0.049025
374268	0.0489773
374269	0.0488619
374270	0.0489452
374271	0.0488632
374272	0.0490216
374273	0.0487817
374274	0.048698
374275	0.0488359
374276	0.0488792
374277	0.049134
374278	0.049128
374279	0.0493687
374280	0.0492079
374281	0.0492221
374282	0.0491604
374283	0.0490648
374284	0.0490996
374285	0.0490123
374286	0.0491527
374287	0.0489428
374288	0.04905
374289	0.0489369
374290	0.0489855
374291	0.0489733
374292	0.0488935
374293	0.0490023
374294	0.0490053
374295	0.0492009
374296	0.0491123
374297	0.0490917
374298	0.0491111
374299	0.0489524
374300	0.0490149
374301	0.0487686
374302	0.0487449
374303	0.0486059
374304	0.0487834
374305	0.0487472
374306	0.0488137
374307	0.0488455
374308	0.0487048
374309	0.0487752
374310	0.0485575
374311	0.0487277
374312	0.0486616
374313	0.0488135
374314	0.0487273
374315	0.0487602
374316	0.0487724
374317	0.0487725
374318	0.0488767
374319	0.0488011
374320	0.0490522
374321	0.0489924
374322	0.0490844
374323	0.0489365
374324	0.0490427
374325	0.04891
374326	0.0489455
374327	0.0489161
374328	0.0489195
374329	0.0489628
374330	0.0487405
374331	0.0488444
374332	0.0485667
374333	0.0486593
374334	0.0484667
374335	0.0486347
374336	0.0485278
374337	0.0485714
374338	0.048701
374339	0.0487499
374340	0.0489148
374341	0.0488219
374342	0.0490028
374343	0.0488594
374344	0.0490272
374345	0.0488507
374346	0.048922
374347	0.0488003
374348	0.0487795
374349	0.0487309
374350	0.0486594
374351	0.0487575
374352	0.0486433
374353	0.0487797
374354	0.0485949
374355	0.0487015
374356	0.0485958
374357	0.0487306
374358	0.0487885
374359	0.0488129
374360	0.0488697
374361	0.0487858
374362	0.0490106
374363	0.0488769
374364	0.0489963
374365	0.0487923
374366	0.0489029
374367	0.0488249
374368	0.0489179
374369	0.0489826
374370	0.0490181
374371	0.0492355
374372	0.0491234
374373	0.0492095
374374	0.0489608
374375	0.0490282
374376	0.0487903
374377	0.0488919
374378	0.0488348
374379	0.049015
374380	0.0490995
374381	0.0491209
374382	0.0492745
374383	0.0492875
374384	0.0493357
374385	0.0491342
374386	0.0492436
374387	0.04905
374388	0.0491869
374389	0.049036
374390	0.0489897
374391	0.0489404
374392	0.0489226
374393	0.0490532
374394	0.0489339
374395	0.049114
374396	0.0489271
374397	0.0490575
374398	0.0489397
374399	0.0491173
374400	0.0491258
374401	0.0491601
374402	0.0492408
374403	0.0492215
374404	0.0493999
374405	0.0492809
374406	0.0492959
374407	0.049052
374408	0.049268
374409	0.0490737
374410	0.0491907
374411	0.049213
374412	0.0491688
374413	0.0491533
374414	0.049026
374415	0.0491418
374416	0.0490151
374417	0.0491562
374418	0.0489409
374419	0.0489811
374420	0.0488944
374421	0.0490115
374422	0.049128
374423	0.0491273
374424	0.0491691
374425	0.0490356
374426	0.0491777
374427	0.0490851
374428	0.0491561
374429	0.0489575
374430	0.049032
374431	0.0490564
374432	0.049026
374433	0.0490759
374434	0.0489957
374435	0.0490377
374436	0.0488172
374437	0.0489669
374438	0.0488971
374439	0.0490102
374440	0.0488701
374441	0.0488885
374442	0.0489496
374443	0.0490139
374444	0.0490858
374445	0.0489518
374446	0.0490739
374447	0.0489173
374448	0.0490907
374449	0.0490247
374450	0.0490484
374451	0.0489998
374452	0.0489748
374453	0.0491175
374454	0.0489783
374455	0.0491575
374456	0.049027
374457	0.0491974
374458	0.0490687
374459	0.0490818
374460	0.0490127
374461	0.0489785
374462	0.0489671
374463	0.048754
374464	0.0488596
374465	0.0486438
374466	0.0488389
374467	0.0487289
374468	0.0488407
374469	0.0487607
374470	0.0487473
374471	0.0488218
374472	0.04882
374473	0.0489523
374474	0.0488192
374475	0.0489459
374476	0.0487131
374477	0.0487688
374478	0.0487369
374479	0.0488393
374480	0.0489085
374481	0.0488549
374482	0.048953
374483	0.0488564
374484	0.0489888
374485	0.0489074
374486	0.0490215
374487	0.048845
374488	0.0489258
374489	0.0487904
374490	0.0487862
374491	0.0488568
374492	0.0487075
374493	0.048892
374494	0.0487564
374495	0.048903
374496	0.0487642
374497	0.0489086
374498	0.0488076
374499	0.0487985
374500	0.048806
374501	0.0487379
374502	0.0488204
374503	0.0487802
374504	0.0489674
374505	0.0488407
374506	0.0489238
374507	0.0488752
374508	0.0490283
374509	0.0489492
374510	0.0488226
374511	0.048821
374512	0.0488627
374513	0.0490882
374514	0.0489609
374515	0.0491224
374516	0.0490621
374517	0.0492015
374518	0.0491588
374519	0.0492361
374520	0.0492807
374521	0.0491903
374522	0.0491413
374523	0.0489394
374524	0.0491114
374525	0.0489642
374526	0.0490614
374527	0.0489461
374528	0.0488233
374529	0.04889
374530	0.0487979
374531	0.0489396
374532	0.0487407
374533	0.0488583
374534	0.0488648
374535	0.0488475
374536	0.0488317
374537	0.0487292
374538	0.0489479
374539	0.0488061
374540	0.0488794
374541	0.0488076
374542	0.0487941
374543	0.0488661
374544	0.0488087
374545	0.0489757
374546	0.0488379
374547	0.0489614
374548	0.0489658
374549	0.0489781
374550	0.0490017
374551	0.0488357
374552	0.0490131
374553	0.0488476
374554	0.0489251
374555	0.0489153
374556	0.0489227
374557	0.0490406
374558	0.048981
374559	0.0490709
374560	0.048842
374561	0.0489151
374562	0.0488369
374563	0.0488124
374564	0.048819
374565	0.048575
374566	0.0486963
374567	0.0485544
374568	0.0487312
374569	0.0488815
374570	0.0488932
374571	0.0490827
374572	0.0489844
374573	0.0491542
374574	0.0490869
374575	0.04917
374576	0.0491469
374577	0.0490735
374578	0.049138
374579	0.048946
374580	0.0490331
374581	0.0490041
374582	0.0490943
374583	0.0490354
374584	0.0488903
374585	0.0489616
374586	0.048837
374587	0.0489424
374588	0.0488601
374589	0.0489153
374590	0.048983
374591	0.0489409
374592	0.0490952
374593	0.0489769
374594	0.0491458
374595	0.0491285
374596	0.0490892
374597	0.0491322
374598	0.04894
374599	0.0490201
374600	0.0488425
374601	0.0491103
374602	0.0491345
374603	0.0491804
374604	0.0492322
374605	0.0490483
374606	0.0491501
374607	0.0490109
374608	0.0490942
374609	0.0491688
374610	0.0490442
374611	0.0491402
374612	0.0490212
374613	0.0490566
374614	0.0488487
374615	0.0488773
374616	0.0488845
374617	0.0488678
374618	0.0490048
374619	0.0488568
374620	0.0490385
374621	0.0489997
374622	0.0491293
374623	0.0491778
374624	0.0491386
374625	0.04922
374626	0.0489747
374627	0.0490679
374628	0.0489556
374629	0.0489332
374630	0.0488571
374631	0.0489457
374632	0.0492001
374633	0.0491066
374634	0.0493083
374635	0.0491383
374636	0.049214
374637	0.0491568
374638	0.0491769
374639	0.0491997
374640	0.0489966
374641	0.0491088
374642	0.048902
374643	0.04899
374644	0.0488482
374645	0.0489145
374646	0.0489201
374647	0.0487411
374648	0.0488237
374649	0.0486313
374650	0.0487614
374651	0.0486462
374652	0.0487272
374653	0.0488551
374654	0.0487613
374655	0.0488747
374656	0.0487842
374657	0.0488847
374658	0.0489174
374659	0.0489583
374660	0.0490441
374661	0.048793
374662	0.048948
374663	0.0489958
374664	0.0491322
374665	0.0490641
374666	0.0489333
374667	0.0490922
374668	0.0489742
374669	0.0490439
374670	0.0489841
374671	0.0489994
374672	0.0489695
374673	0.0487392
374674	0.0488138
374675	0.0486768
374676	0.0488397
374677	0.0488728
374678	0.0489621
374679	0.0490829
374680	0.0489298
374681	0.0491419
374682	0.048963
374683	0.0490553
374684	0.0490264
374685	0.0491126
374686	0.0492186
374687	0.0490483
374688	0.0492016
374689	0.0491661
374690	0.0490886
374691	0.0489799
374692	0.0487457
374693	0.048791
374694	0.0486902
374695	0.0488882
374696	0.0489823
374697	0.0490848
374698	0.0491366
374699	0.0490087
374700	0.0491862
374701	0.0490511
374702	0.0491126
374703	0.0492165
374704	0.0491641
374705	0.049295
374706	0.0491399
374707	0.0492785
374708	0.0490534
374709	0.0491823
374710	0.0492062
374711	0.0491354
374712	0.0491866
374713	0.0490494
374714	0.049248
374715	0.049133
374716	0.0491585
374717	0.0490121
374718	0.0488494
374719	0.0489603
374720	0.04873
374721	0.0488344
374722	0.0487688
374723	0.0487847
374724	0.0487044
374725	0.0485896
374726	0.0487536
374727	0.0486459
374728	0.0487388
374729	0.0485375
374730	0.0486747
374731	0.0487637
374732	0.0487197
374733	0.0488706
374734	0.0487452
374735	0.048853
374736	0.0487904
374737	0.048868
374738	0.0489473
374739	0.0489741
374740	0.0490301
374741	0.0488621
374742	0.0490161
374743	0.0489556
374744	0.0489231
374745	0.0490419
374746	0.0489356
374747	0.0490957
374748	0.0488383
374749	0.0487754
374750	0.0487263
374751	0.0487251
374752	0.0489038
374753	0.048936
374754	0.0490688
374755	0.0489268
374756	0.0491995
374757	0.0492098
374758	0.0492314
374759	0.0491699
374760	0.048989
374761	0.0490114
374762	0.0487681
374763	0.0488204
374764	0.0487553
374765	0.0488169
374766	0.0489086
374767	0.0488219
374768	0.0489372
374769	0.0488608
374770	0.0491005
374771	0.0490842
374772	0.0491588
374773	0.0492695
374774	0.0491131
374775	0.0492608
374776	0.0490721
374777	0.0491803
374778	0.0490327
374779	0.0489012
374780	0.0490975
374781	0.048983
374782	0.0491618
374783	0.0489895
374784	0.0489395
374785	0.0487856
374786	0.0487534
374787	0.0488364
374788	0.048777
374789	0.0488744
374790	0.0486965
374791	0.0487583
374792	0.0486422
374793	0.0486837
374794	0.0487751
374795	0.0487272
374796	0.0489492
374797	0.0487966
374798	0.0488955
374799	0.0486855
374800	0.048614
374801	0.0485753
374802	0.0484645
374803	0.0486317
374804	0.0485611
374805	0.048717
374806	0.0486112
374807	0.0485788
374808	0.048668
374809	0.0486525
374810	0.0488675
374811	0.0486893
374812	0.048791
374813	0.0485327
374814	0.0486375
374815	0.0485843
374816	0.0486684
374817	0.048598
374818	0.048556
374819	0.0486226
374820	0.0485867
374821	0.0487953
374822	0.0487918
374823	0.0489012
374824	0.0487751
374825	0.0489906
374826	0.0487955
374827	0.0488931
374828	0.0487528
374829	0.0487827
374830	0.0487842
374831	0.0487292
374832	0.0487616
374833	0.0487208
374834	0.0488301
374835	0.0487307
374836	0.0489063
374837	0.0487552
374838	0.0489428
374839	0.0487814
374840	0.0488711
374841	0.0488306
374842	0.048778
374843	0.0487285
374844	0.0487243
374845	0.0487193
374846	0.0485596
374847	0.0487066
374848	0.0485794
374849	0.0487463
374850	0.0486525
374851	0.0488177
374852	0.04873
374853	0.0487617
374854	0.0487951
374855	0.0486677
374856	0.0488117
374857	0.0488512
374858	0.0490319
374859	0.0488235
374860	0.0489236
374861	0.048838
374862	0.0489987
374863	0.0490004
374864	0.0490745
374865	0.0491077
374866	0.0490271
374867	0.0490734
374868	0.0489185
374869	0.0490989
374870	0.0489728
374871	0.0491659
374872	0.0490126
374873	0.0491165
374874	0.048997
374875	0.0490365
374876	0.0490958
374877	0.0490556
374878	0.0490836
374879	0.0488913
374880	0.0490459
374881	0.0488807
374882	0.0490582
374883	0.049016
374884	0.0491211
374885	0.049017
374886	0.0490158
374887	0.0489868
374888	0.0489357
374889	0.0490004
374890	0.0489
374891	0.0491489
374892	0.0491074
374893	0.0492157
374894	0.0489706
374895	0.0489997
374896	0.0488633
374897	0.0488532
374898	0.048972
374899	0.0490209
374900	0.0491385
374901	0.0489683
374902	0.0490649
374903	0.0489067
374904	0.0489957
374905	0.0488072
374906	0.0489124
374907	0.0488367
374908	0.0489591
374909	0.0489817
374910	0.0490976
374911	0.0492095
374912	0.0490575
374913	0.0492638
374914	0.0490716
374915	0.0491287
374916	0.0490112
374917	0.0492832
374918	0.0492108
374919	0.0491455
374920	0.0490753
374921	0.0491456
374922	0.0493564
374923	0.0492311
374924	0.0493124
374925	0.0491216
374926	0.04925
374927	0.0491359
374928	0.049189
374929	0.0490153
374930	0.0490339
374931	0.0489782
374932	0.0489663
374933	0.0490143
374934	0.0489322
374935	0.0491086
374936	0.0489524
374937	0.0491
374938	0.0490551
374939	0.0492395
374940	0.0490944
374941	0.0491561
374942	0.0491433
374943	0.0490341
374944	0.0491038
374945	0.0490218
374946	0.0491649
374947	0.0489721
374948	0.0491012
374949	0.0490327
374950	0.0491625
374951	0.0490904
374952	0.0490399
374953	0.0490923
374954	0.0488835
374955	0.0489478
374956	0.0487759
374957	0.0489338
374958	0.0487684
374959	0.0489195
374960	0.0488528
374961	0.0488707
374962	0.0488216
374963	0.0488473
374964	0.0489609
374965	0.0488596
374966	0.0489886
374967	0.04885
374968	0.0489177
374969	0.0486555
374970	0.0486943
374971	0.0486866
374972	0.0488457
374973	0.0490629
374974	0.0491064
374975	0.0492387
374976	0.0490726
374977	0.0491966
374978	0.0490516
374979	0.0490252
374980	0.0488966
374981	0.0490164
374982	0.0490011
374983	0.0488956
374984	0.0489047
374985	0.0486812
374986	0.048811
374987	0.0486875
374988	0.0488248
374989	0.0485918
374990	0.048713
374991	0.048631
374992	0.0486807
374993	0.0486851
374994	0.0486497
374995	0.0486614
374996	0.0485268
374997	0.0487393
374998	0.0487563
374999	0.0489066
375000	0.0487467
375001	0.0489082
375002	0.0488949
375003	0.0489839
375004	0.0490466
375005	0.0490547
375006	0.0491149
375007	0.0489438
375008	0.0491786
375009	0.0490909
375010	0.0491752
375011	0.0491113
375012	0.0491775
375013	0.0490021
375014	0.0488976
375015	0.0488555
375016	0.0488125
375017	0.048865
375018	0.0489298
375019	0.0490123
375020	0.048963
375021	0.0490318
375022	0.0489398
375023	0.0491815
375024	0.0489929
375025	0.0490363
375026	0.048846
375027	0.0489821
375028	0.0487642
375029	0.0488492
375030	0.0486601
375031	0.0486772
375032	0.0487688
375033	0.0487975
375034	0.0489736
375035	0.0488278
375036	0.0489489
375037	0.0487767
375038	0.0488996
375039	0.0488209
375040	0.048936
375041	0.048981
375042	0.0489824
375043	0.0489355
375044	0.0487669
375045	0.0488658
375046	0.048764
375047	0.0489205
375048	0.0488041
375049	0.0489258
375050	0.048851
375051	0.0488946
375052	0.0490272
375053	0.0491043
375054	0.04926
375055	0.0491074
375056	0.0493308
375057	0.0491761
375058	0.0492261
375059	0.0489916
375060	0.0490262
375061	0.0490744
375062	0.0491197
375063	0.0492125
375064	0.0491585
375065	0.0492918
375066	0.0491581
375067	0.0493268
375068	0.0491613
375069	0.0494257
375070	0.0493767
375071	0.0493055
375072	0.0493485
375073	0.0492964
375074	0.0494174
375075	0.0492377
375076	0.0492728
375077	0.0490038
375078	0.0491217
375079	0.0489245
375080	0.0484885
375081	0.0490506
375082	0.0492513
375083	0.0492572
375084	0.0491268
375085	0.0492666
375086	0.0492483
375087	0.0493848
375088	0.0491661
375089	0.0493258
375090	0.0492317
375091	0.0493239
375092	0.04934
375093	0.04926
375094	0.0493263
375095	0.0492818
375096	0.0494483
375097	0.0493336
375098	0.0494832
375099	0.0493315
375100	0.049479
375101	0.049334
375102	0.0493923
375103	0.0493255
375104	0.0491545
375105	0.0491479
375106	0.049065
375107	0.0491612
375108	0.049023
375109	0.0491185
375110	0.0488809
375111	0.0490565
375112	0.0489385
375113	0.049035
375114	0.0490163
375115	0.049073
375116	0.0491044
375117	0.0490131
375118	0.0490178
375119	0.0488808
375120	0.0490711
375121	0.0489536
375122	0.0491158
375123	0.0489743
375124	0.049108
375125	0.0489966
375126	0.049052
375127	0.049087
375128	0.0489645
375129	0.0490969
375130	0.049149
375131	0.0493244
375132	0.0492205
375133	0.0492907
375134	0.0490559
375135	0.049149
375136	0.0491599
375137	0.049276
375138	0.0493502
375139	0.0492947
375140	0.0494383
375141	0.0492966
375142	0.0494567
375143	0.0492381
375144	0.0492517
375145	0.0490785
375146	0.0491938
375147	0.049153
375148	0.049068
375149	0.0490981
375150	0.0489502
375151	0.0490778
375152	0.0489488
375153	0.0491113
375154	0.0490256
375155	0.0492386
375156	0.0491154
375157	0.049004
375158	0.0488723
375159	0.048728
375160	0.0488569
375161	0.0487659
375162	0.0488301
375163	0.0486009
375164	0.0488209
375165	0.0487822
375166	0.0489278
375167	0.0488345
375168	0.0489837
375169	0.0490994
375170	0.0490948
375171	0.0491548
375172	0.0490654
375173	0.0492133
375174	0.0491367
375175	0.04938
375176	0.0492291
375177	0.0493203
375178	0.0491869
375179	0.0491677
375180	0.0489913
375181	0.0488954
375182	0.0490129
375183	0.0489218
375184	0.0489288
375185	0.048783
375186	0.0489313
375187	0.0489562
375188	0.0491508
375189	0.0490877
375190	0.0491081
375191	0.0491703
375192	0.0492088
375193	0.0494407
375194	0.0494034
375195	0.0495118
375196	0.0492888
375197	0.0493898
375198	0.0492999
375199	0.0493781
375200	0.0492941
375201	0.0492563
375202	0.0493617
375203	0.0492601
375204	0.0494311
375205	0.0493949
375206	0.049455
375207	0.0492641
375208	0.0494149
375209	0.0492984
375210	0.0492901
375211	0.0492644
375212	0.0491853
375213	0.0491724
375214	0.0490226
375215	0.0491607
375216	0.0490186
375217	0.0491359
375218	0.0490124
375219	0.049066
375220	0.0490787
375221	0.0491727
375222	0.0492606
375223	0.0490796
375224	0.0491961
375225	0.0490984
375226	0.0492564
375227	0.0492601
375228	0.0493429
375229	0.0492608
375230	0.0492986
375231	0.0493919
375232	0.049335
375233	0.0494352
375234	0.0493649
375235	0.0495766
375236	0.0494505
375237	0.0495471
375238	0.049451
375239	0.0495555
375240	0.049585
375241	0.0495611
375242	0.04968
375243	0.0495037
375244	0.0496218
375245	0.0494605
375246	0.0496049
375247	0.049452
375248	0.0495114
375249	0.049389
375250	0.049304
375251	0.049402
375252	0.0493383
375253	0.0494022
375254	0.0492014
375255	0.0494158
375256	0.0492153
375257	0.049184
375258	0.049118
375259	0.0492537
375260	0.0492714
375261	0.0492043
375262	0.0492759
375263	0.0491587
375264	0.0494417
375265	0.0494463
375266	0.0496387
375267	0.0495508
375268	0.049537
375269	0.0495305
375270	0.0495155
375271	0.049531
375272	0.0494372
375273	0.0496792
375274	0.0496158
375275	0.0497148
375276	0.0495883
375277	0.0494803
375278	0.049543
375279	0.0495301
375280	0.0496524
375281	0.0494018
375282	0.0494593
375283	0.0493
375284	0.0492811
375285	0.0492526
375286	0.0491591
375287	0.0493137
375288	0.0492618
375289	0.0494358
375290	0.0493126
375291	0.049372
375292	0.0493254
375293	0.0493469
375294	0.0493465
375295	0.0492697
375296	0.0494107
375297	0.0492607
375298	0.0494406
375299	0.0493355
375300	0.0494006
375301	0.049306
375302	0.0491475
375303	0.0492448
375304	0.0491281
375305	0.0494444
375306	0.0491638
375307	0.0491743
375308	0.0489887
375309	0.0489907
375310	0.0489482
375311	0.0489432
375312	0.0490941
375313	0.0489707
375314	0.0490211
375315	0.0488112
375316	0.0489268
375317	0.0489458
375318	0.049016
375319	0.0489751
375320	0.0488701
375321	0.0490352
375322	0.0489873
375323	0.0491913
375324	0.0491427
375325	0.0492472
375326	0.049129
375327	0.0491374
375328	0.049136
375329	0.0488828
375330	0.0489937
375331	0.0486867
375332	0.0486554
375333	0.0484704
375334	0.0486139
375335	0.0486818
375336	0.0486909
375337	0.0488022
375338	0.0487949
375339	0.0490462
375340	0.048993
375341	0.0490703
375342	0.0490528
375343	0.0492846
375344	0.0493657
375345	0.0492075
375346	0.0492158
375347	0.0491176
375348	0.0492241
375349	0.0491364
375350	0.0493303
375351	0.0493429
375352	0.049337
375353	0.0493635
375354	0.0492995
375355	0.0493924
375356	0.0491619
375357	0.049262
375358	0.0491064
375359	0.0492638
375360	0.0492556
375361	0.0492742
375362	0.0492769
375363	0.0493042
375364	0.0493366
375365	0.0491289
375366	0.0492314
375367	0.0490673
375368	0.0492562
375369	0.0491456
375370	0.0491915
375371	0.0492457
375372	0.0490993
375373	0.0491488
375374	0.048955
375375	0.0490956
375376	0.0489407
375377	0.0489919
375378	0.0489054
375379	0.0488866
375380	0.04896
375381	0.0488521
375382	0.0490221
375383	0.048958
375384	0.0490398
375385	0.0487837
375386	0.0488111
375387	0.0489024
375388	0.0488662
375389	0.0489241
375390	0.0486798
375391	0.0487863
375392	0.0486414
375393	0.0487091
375394	0.0486832
375395	0.0486874
375396	0.0487571
375397	0.0486047
375398	0.0487243
375399	0.0485285
375400	0.0487212
375401	0.0487395
375402	0.04878
375403	0.0488573
375404	0.0487509
375405	0.0488334
375406	0.0488098
375407	0.0490833
375408	0.0489369
375409	0.0488919
375410	0.0488988
375411	0.0488534
375412	0.0490067
375413	0.0488505
375414	0.0489803
375415	0.048893
375416	0.0489786
375417	0.0489051
375418	0.0489281
375419	0.0491317
375420	0.0490733
375421	0.0492371
375422	0.0491151
375423	0.0492144
375424	0.0491796
375425	0.0491809
375426	0.0491584
375427	0.0489325
375428	0.0490519
375429	0.0490868
375430	0.0493023
375431	0.0491658
375432	0.0492089
375433	0.0493145
375434	0.0492595
375435	0.0494627
375436	0.0493855
375437	0.0495742
375438	0.0495133
375439	0.0496725
375440	0.0495081
375441	0.0494497
375442	0.0494247
375443	0.0493298
375444	0.0494271
375445	0.0492843
375446	0.0493367
375447	0.0492054
375448	0.0492748
375449	0.0492465
375450	0.0492311
375451	0.0494246
375452	0.0492324
375453	0.0493063
375454	0.049107
375455	0.0493015
375456	0.0492092
375457	0.0490584
375458	0.0491251
375459	0.0489515
375460	0.0490807
375461	0.0489464
375462	0.0491804
375463	0.0492098
375464	0.0492441
375465	0.0494386
375466	0.0493426
375467	0.0494485
375468	0.0493078
375469	0.0494811
375470	0.0492782
375471	0.0492012
375472	0.0491634
375473	0.0489329
375474	0.0489569
375475	0.0487589
375476	0.0489252
375477	0.0488406
375478	0.0489258
375479	0.0489764
375480	0.0490096
375481	0.0489994
375482	0.0488991
375483	0.0490153
375484	0.0488078
375485	0.0490028
375486	0.0488368
375487	0.048938
375488	0.0489432
375489	0.0490331
375490	0.0491764
375491	0.0490932
375492	0.0492817
375493	0.0491559
375494	0.0492969
375495	0.0492155
375496	0.0492304
375497	0.0492634
375498	0.0490993
375499	0.0491227
375500	0.0490854
375501	0.0492407
375502	0.0490917
375503	0.0490613
375504	0.0491636
375505	0.0492961
375506	0.0494822
375507	0.0493937
375508	0.0495156
375509	0.0493149
375510	0.0494445
375511	0.0494151
375512	0.0494749
375513	0.0494706
375514	0.0494116
375515	0.0496361
375516	0.0496773
375517	0.0498555
375518	0.0496554
375519	0.0497009
375520	0.0496503
375521	0.0496115
375522	0.0496176
375523	0.0494384
375524	0.0494879
375525	0.049308
375526	0.0494233
375527	0.0493587
375528	0.0495828
375529	0.049542
375530	0.0494772
375531	0.049579
375532	0.0495578
375533	0.0496908
375534	0.0495301
375535	0.0496172
375536	0.0495411
375537	0.0495555
375538	0.0495737
375539	0.0494325
375540	0.0494597
375541	0.0493047
375542	0.0494486
375543	0.0492905
375544	0.0494717
375545	0.0494363
375546	0.0495376
375547	0.0495323
375548	0.0494485
375549	0.0494447
375550	0.0493077
375551	0.0494296
375552	0.04925
375553	0.0493838
375554	0.0493411
375555	0.049437
375556	0.0493977
375557	0.0492519
375558	0.0493397
375559	0.0492182
375560	0.0493551
375561	0.0491742
375562	0.0492345
375563	0.0491769
375564	0.0491624
375565	0.0491411
375566	0.0491828
375567	0.0493085
375568	0.0491677
375569	0.0493617
375570	0.0491516
375571	0.0492282
375572	0.049095
375573	0.0491228
375574	0.0491606
375575	0.049096
375576	0.0490881
375577	0.0488554
375578	0.0491053
375579	0.0489891
375580	0.0490555
375581	0.0489373
375582	0.0489645
375583	0.049078
375584	0.0489825
375585	0.049164
375586	0.04918
375587	0.0494781
375588	0.0494101
375589	0.0494522
375590	0.0494805
375591	0.0493869
375592	0.0495163
375593	0.0495243
375594	0.0496344
375595	0.0495064
375596	0.0495976
375597	0.0494947
375598	0.0494017
375599	0.0493968
375600	0.049214
375601	0.0493923
375602	0.0492281
375603	0.0493759
375604	0.049277
375605	0.04934
375606	0.0492438
375607	0.0492188
375608	0.0493247
375609	0.0491572
375610	0.049227
375611	0.0490801
375612	0.0493461
375613	0.0492307
375614	0.0493546
375615	0.049337
375616	0.0493804
375617	0.0494664
375618	0.0494132
375619	0.049568
375620	0.0493205
375621	0.0494185
375622	0.0492637
375623	0.0493497
375624	0.0492621
375625	0.0492733
375626	0.0492364
375627	0.049137
375628	0.049326
375629	0.0491956
375630	0.0492236
375631	0.0489974
375632	0.0490696
375633	0.0491079
375634	0.0491146
375635	0.0490852
375636	0.0490025
375637	0.0491428
375638	0.0489937
375639	0.0491947
375640	0.0491001
375641	0.0492334
375642	0.0491497
375643	0.0491773
375644	0.0491057
375645	0.0490948
375646	0.0491535
375647	0.0489786
375648	0.0490648
375649	0.0489266
375650	0.0490962
375651	0.0488946
375652	0.0489204
375653	0.0488202
375654	0.0488557
375655	0.0489373
375656	0.048937
375657	0.0490286
375658	0.0488543
375659	0.048931
375660	0.0487864
375661	0.0489615
375662	0.0488691
375663	0.0489021
375664	0.0489523
375665	0.0489067
375666	0.0489419
375667	0.0486831
375668	0.0488717
375669	0.0487052
375670	0.0488736
375671	0.0487357
375672	0.0489026
375673	0.0488607
375674	0.0489328
375675	0.0490532
375676	0.0490029
375677	0.0491338
375678	0.0489865
375679	0.049152
375680	0.0490547
375681	0.0492549
375682	0.0491201
375683	0.0492738
375684	0.0491277
375685	0.0492418
375686	0.0490458
375687	0.049279
375688	0.0491403
375689	0.0493344
375690	0.0490677
375691	0.0491387
375692	0.0490704
375693	0.049133
375694	0.0490055
375695	0.0489841
375696	0.0488631
375697	0.0488921
375698	0.0489014
375699	0.0489998
375700	0.0490438
375701	0.0489861
375702	0.0489327
375703	0.0489029
375704	0.048923
375705	0.0487528
375706	0.0488346
375707	0.0488023
375708	0.0488842
375709	0.0487128
375710	0.0488055
375711	0.0487321
375712	0.0489932
375713	0.0488021
375714	0.049051
375715	0.0489403
375716	0.0490829
375717	0.0489007
375718	0.0489145
375719	0.0486457
375720	0.0487613
375721	0.0485929
375722	0.0487882
375723	0.0487202
375724	0.0489147
375725	0.0488317
375726	0.0490205
375727	0.0488296
375728	0.0489287
375729	0.0488979
375730	0.0491585
375731	0.0490088
375732	0.0491893
375733	0.049041
375734	0.0491989
375735	0.0490002
375736	0.0491345
375737	0.0489588
375738	0.0491066
375739	0.0489068
375740	0.0491111
375741	0.0489394
375742	0.0491231
375743	0.048925
375744	0.0491586
375745	0.0491645
375746	0.0492967
375747	0.0490921
375748	0.0491527
375749	0.0490671
375750	0.0492498
375751	0.0491293
375752	0.049233
375753	0.0491116
375754	0.0491962
375755	0.049065
375756	0.0490989
375757	0.0489744
375758	0.0490328
375759	0.0489787
375760	0.0492134
375761	0.0491171
375762	0.0491676
375763	0.0490941
375764	0.0491458
375765	0.0492997
375766	0.0493888
375767	0.0494833
375768	0.0492948
375769	0.0492795
375770	0.0491529
375771	0.0491696
375772	0.0491271
375773	0.0492527
375774	0.0491961
375775	0.049325
375776	0.049202
375777	0.0493822
375778	0.0491351
375779	0.0492065
375780	0.0489515
375781	0.0490616
375782	0.0488936
375783	0.049068
375784	0.0490665
375785	0.0492604
375786	0.0490592
375787	0.049163
375788	0.0489543
375789	0.0490689
375790	0.0488952
375791	0.0490927
375792	0.0489732
375793	0.0492243
375794	0.0491364
375795	0.0493222
375796	0.0491678
375797	0.0493148
375798	0.0492567
375799	0.0494091
375800	0.0492658
375801	0.0493707
375802	0.0492546
375803	0.0493815
375804	0.0491947
375805	0.0492286
375806	0.0490867
375807	0.0492434
375808	0.0492123
375809	0.0492764
375810	0.0491917
375811	0.0492026
375812	0.0491686
375813	0.0491867
375814	0.0491919
375815	0.0491476
375816	0.049158
375817	0.0491431
375818	0.0491769
375819	0.0490811
375820	0.0492435
375821	0.0491833
375822	0.0493097
375823	0.0490724
375824	0.0491794
375825	0.0490675
375826	0.0492067
375827	0.0491666
375828	0.0492726
375829	0.0493174
375830	0.049333
375831	0.0493751
375832	0.0493373
375833	0.0492984
375834	0.0491021
375835	0.0491661
375836	0.0490264
375837	0.0491504
375838	0.0489971
375839	0.0492905
375840	0.049314
375841	0.0494782
375842	0.0494755
375843	0.0494809
375844	0.0495419
375845	0.0494986
375846	0.0495825
375847	0.049463
375848	0.0495834
375849	0.049311
375850	0.0493715
375851	0.0492198
375852	0.0494135
375853	0.0493742
375854	0.0493453
375855	0.0494033
375856	0.049277
375857	0.0494224
375858	0.0492755
375859	0.0493915
375860	0.0492464
375861	0.0492694
375862	0.0491351
375863	0.049194
375864	0.0492674
375865	0.0492397
375866	0.0493694
375867	0.0491962
375868	0.0494324
375869	0.0492729
375870	0.0493569
375871	0.0493264
375872	0.0494365
375873	0.0493935
375874	0.0493965
375875	0.0495132
375876	0.0494533
375877	0.0495779
375878	0.0493658
375879	0.0495518
375880	0.0494564
375881	0.049637
375882	0.0495239
375883	0.0496756
375884	0.0498462
375885	0.0497025
375886	0.0497324
375887	0.0496703
375888	0.0498303
375889	0.0496366
375890	0.0498048
375891	0.0496643
375892	0.049576
375893	0.0495258
375894	0.0494591
375895	0.0494812
375896	0.0493984
375897	0.0495623
375898	0.0494582
375899	0.0496692
375900	0.0496374
375901	0.0498046
375902	0.0497654
375903	0.0497803
375904	0.0497445
375905	0.0495857
375906	0.0497227
375907	0.0496124
375908	0.0497572
375909	0.0496079
375910	0.0497506
375911	0.0497075
375912	0.0497764
375913	0.0497555
375914	0.0496676
375915	0.0496379
375916	0.0494003
375917	0.0495779
375918	0.0494577
375919	0.0496778
375920	0.0496202
375921	0.049568
375922	0.0495951
375923	0.0495012
375924	0.0496613
375925	0.0494992
375926	0.0495985
375927	0.0493501
375928	0.0494068
375929	0.0493435
375930	0.0492931
375931	0.0493932
375932	0.0493
375933	0.0494376
375934	0.0493574
375935	0.0495191
375936	0.049489
375937	0.0496347
375938	0.0495728
375939	0.0494861
375940	0.0495427
375941	0.0493117
375942	0.0494534
375943	0.0493009
375944	0.0494459
375945	0.0493977
375946	0.0494271
375947	0.0493964
375948	0.0493962
375949	0.0494798
375950	0.0492674
375951	0.049402
375952	0.0492605
375953	0.0493381
375954	0.0492311
375955	0.0491375
375956	0.0490512
375957	0.0488743
375958	0.0490942
375959	0.0489714
375960	0.0491297
375961	0.0489731
375962	0.0490661
375963	0.048927
375964	0.0488583
375965	0.0490107
375966	0.0489274
375967	0.0490916
375968	0.0489762
375969	0.0491415
375970	0.0490321
375971	0.048995
375972	0.0491308
375973	0.0491473
375974	0.0493086
375975	0.0491441
375976	0.0492763
375977	0.0491378
375978	0.0492047
375979	0.0491911
375980	0.0491404
375981	0.0492143
375982	0.0491132
375983	0.0492554
375984	0.0490505
375985	0.0492842
375986	0.0492083
375987	0.0492885
375988	0.0492628
375989	0.0492622
375990	0.049398
375991	0.0492579
375992	0.0494693
375993	0.0493019
375994	0.0494167
375995	0.0492458
375996	0.0492438
375997	0.0491714
375998	0.0490812
375999	0.0491286
376000	0.0490254
376001	0.0491206
376002	0.049015
376003	0.0492046
376004	0.0492627
376005	0.0493542
376006	0.0492292
376007	0.0492504
376008	0.0493554
376009	0.049208
376010	0.0493298
376011	0.0492073
376012	0.0493825
376013	0.0493644
376014	0.0494568
376015	0.0492952
376016	0.0492446
376017	0.0493146
376018	0.049099
376019	0.0492336
376020	0.0490353
376021	0.0490764
376022	0.0490697
376023	0.0492441
376024	0.0492702
376025	0.0491526
376026	0.0492546
376027	0.0492501
376028	0.0494109
376029	0.0493974
376030	0.0495923
376031	0.0494186
376032	0.049581
376033	0.0494309
376034	0.0495623
376035	0.0493692
376036	0.0493691
376037	0.04933
376038	0.0491736
376039	0.0490769
376040	0.0490181
376041	0.0491051
376042	0.0490568
376043	0.0492695
376044	0.049118
376045	0.0492572
376046	0.0490941
376047	0.0491633
376048	0.0491475
376049	0.0491646
376050	0.0491395
376051	0.0491709
376052	0.0493184
376053	0.0491707
376054	0.0493183
376055	0.0490396
376056	0.049119
376057	0.0489897
376058	0.0491598
376059	0.0490005
376060	0.048982
376061	0.0491082
376062	0.0491463
376063	0.0491356
376064	0.0488644
376065	0.0490021
376066	0.0488733
376067	0.0489832
376068	0.0489627
376069	0.0491466
376070	0.0490522
376071	0.0490337
376072	0.0489984
376073	0.0489726
376074	0.0490998
376075	0.0489024
376076	0.049011
376077	0.0487861
376078	0.0489446
376079	0.0489296
376080	0.0490838
376081	0.0489554
376082	0.0489004
376083	0.0489451
376084	0.048947
376085	0.0490738
376086	0.0490361
376087	0.0492349
376088	0.0491014
376089	0.0492086
376090	0.0492269
376091	0.0493107
376092	0.0492592
376093	0.049212
376094	0.0492259
376095	0.0490884
376096	0.0492342
376097	0.0491085
376098	0.0493017
376099	0.049116
376100	0.0492262
376101	0.0491212
376102	0.0492222
376103	0.0492493
376104	0.0492151
376105	0.0492341
376106	0.0490815
376107	0.0491634
376108	0.0490669
376109	0.0492073
376110	0.049147
376111	0.0493736
376112	0.0492825
376113	0.0494253
376114	0.0492824
376115	0.0494172
376116	0.0493811
376117	0.0492712
376118	0.0492223
376119	0.0491014
376120	0.0492081
376121	0.0490633
376122	0.0492463
376123	0.0491131
376124	0.0492326
376125	0.0490435
376126	0.0491608
376127	0.0490486
376128	0.0490991
376129	0.0490356
376130	0.0490122
376131	0.0491404
376132	0.0490087
376133	0.0491476
376134	0.048944
376135	0.0491013
376136	0.0489161
376137	0.0490245
376138	0.0489506
376139	0.0490982
376140	0.0491173
376141	0.0491814
376142	0.0492014
376143	0.0490682
376144	0.0491532
376145	0.049019
376146	0.0491078
376147	0.0490252
376148	0.0492171
376149	0.0490982
376150	0.0493112
376151	0.0491603
376152	0.0493069
376153	0.049218
376154	0.0492818
376155	0.0493156
376156	0.0493968
376157	0.0494632
376158	0.0493232
376159	0.0493222
376160	0.0490545
376161	0.0491896
376162	0.0490446
376163	0.0492053
376164	0.0490964
376165	0.0491969
376166	0.049151
376167	0.0491958
376168	0.0492989
376169	0.049265
376170	0.0493653
376171	0.0491952
376172	0.0492794
376173	0.0491144
376174	0.0492551
376175	0.0491343
376176	0.049278
376177	0.0492045
376178	0.0493141
376179	0.0491661
376180	0.0493963
376181	0.0494374
376182	0.0496527
376183	0.0495197
376184	0.049693
376185	0.0494939
376186	0.0494521
376187	0.0492679
376188	0.049389
376189	0.0493063
376190	0.0493645
376191	0.0492704
376192	0.049425
376193	0.0493587
376194	0.0494488
376195	0.0494274
376196	0.0494186
376197	0.0494441
376198	0.0494415
376199	0.0492427
376200	0.049168
376201	0.0491931
376202	0.0492434
376203	0.0492241
376204	0.0492624
376205	0.0492182
376206	0.0492808
376207	0.0493325
376208	0.0492698
376209	0.049205
376210	0.0492229
376211	0.0491246
376212	0.0490379
376213	0.0490198
376214	0.0489528
376215	0.0489013
376216	0.0489073
376217	0.0489769
376218	0.049064
376219	0.0492084
376220	0.0492468
376221	0.0493165
376222	0.0492245
376223	0.0492316
376224	0.0492907
376225	0.0494777
376226	0.0493703
376227	0.0493808
376228	0.049222
376229	0.049295
376230	0.0492019
376231	0.049216
376232	0.0491195
376233	0.0492867
376234	0.0492535
376235	0.0493408
376236	0.0492229
376237	0.0493864
376238	0.0491638
376239	0.0492102
376240	0.0490402
376241	0.0492071
376242	0.0490546
376243	0.0492323
376244	0.0491726
376245	0.0493052
376246	0.0493392
376247	0.0494812
376248	0.0494101
376249	0.0493976
376250	0.0493602
376251	0.0493424
376252	0.04948
376253	0.0493992
376254	0.0494897
376255	0.0493093
376256	0.0494894
376257	0.0493989
376258	0.0495533
376259	0.0494179
376260	0.0496045
376261	0.04954
376262	0.0496814
376263	0.0496525
376264	0.0497411
376265	0.049685
376266	0.0496611
376267	0.0497266
376268	0.0497459
376269	0.0498223
376270	0.0496809
376271	0.0497355
376272	0.0495343
376273	0.0496005
376274	0.0493693
376275	0.0494676
376276	0.0493491
376277	0.0494484
376278	0.0492303
376279	0.0493809
376280	0.0491808
376281	0.04926
376282	0.0492252
376283	0.0493237
376284	0.0493864
376285	0.0494659
376286	0.0495553
376287	0.0493675
376288	0.0493723
376289	0.0492094
376290	0.0492847
376291	0.0492277
376292	0.0494674
376293	0.0493048
376294	0.0494093
376295	0.0491959
376296	0.0494195
376297	0.0492899
376298	0.0493968
376299	0.0491955
376300	0.0493584
376301	0.0492019
376302	0.049223
376303	0.0491196
376304	0.0490061
376305	0.0489516
376306	0.0488874
376307	0.0489073
376308	0.0488178
376309	0.0489193
376310	0.0488713
376311	0.0489685
376312	0.0488519
376313	0.0490616
376314	0.0489209
376315	0.0490699
376316	0.0491187
376317	0.0493384
376318	0.0491335
376319	0.0493548
376320	0.0492093
376321	0.0493537
376322	0.0491793
376323	0.0494164
376324	0.0493191
376325	0.0493559
376326	0.0492164
376327	0.0493481
376328	0.049195
376329	0.0492008
376330	0.0490478
376331	0.0491432
376332	0.0490442
376333	0.0491688
376334	0.0490216
376335	0.0490933
376336	0.0490651
376337	0.0492284
376338	0.0491279
376339	0.0491195
376340	0.049144
376341	0.0491279
376342	0.0491213
376343	0.0491379
376344	0.0491986
376345	0.0491853
376346	0.0492618
376347	0.0491248
376348	0.0492245
376349	0.0490719
376350	0.0491756
376351	0.0490767
376352	0.0492353
376353	0.0491021
376354	0.0493077
376355	0.0491863
376356	0.0493227
376357	0.0491978
376358	0.0492006
376359	0.0490814
376360	0.049163
376361	0.0491549
376362	0.0491182
376363	0.0490557
376364	0.0489728
376365	0.0490588
376366	0.0488583
376367	0.0489894
376368	0.0488196
376369	0.0488767
376370	0.0487649
376371	0.0489038
376372	0.0488395
376373	0.0489459
376374	0.0487733
376375	0.0489027
376376	0.048759
376377	0.0489444
376378	0.0487923
376379	0.0489705
376380	0.0488285
376381	0.0490551
376382	0.0489607
376383	0.0491644
376384	0.0491124
376385	0.0493344
376386	0.0491888
376387	0.0492368
376388	0.0490137
376389	0.0492402
376390	0.0490574
376391	0.0491772
376392	0.0490089
376393	0.0491827
376394	0.0490317
376395	0.0491559
376396	0.0490257
376397	0.049238
376398	0.0492987
376399	0.0494002
376400	0.0494347
376401	0.0493724
376402	0.0495125
376403	0.0494705
376404	0.0495106
376405	0.0493531
376406	0.049436
376407	0.0491303
376408	0.0492209
376409	0.0490949
376410	0.049206
376411	0.0491124
376412	0.0492314
376413	0.049185
376414	0.0491424
376415	0.0491646
376416	0.0490585
376417	0.0490928
376418	0.0490056
376419	0.0491499
376420	0.0490293
376421	0.0491645
376422	0.0490012
376423	0.0489806
376424	0.0489059
376425	0.0489771
376426	0.0488547
376427	0.0488318
376428	0.0488573
376429	0.0488655
376430	0.0489793
376431	0.0488564
376432	0.0489592
376433	0.0488463
376434	0.0490252
376435	0.0488965
376436	0.0491097
376437	0.0489447
376438	0.0490053
376439	0.0489822
376440	0.0491094
376441	0.0491208
376442	0.049137
376443	0.0491464
376444	0.0489692
376445	0.0490438
376446	0.0490125
376447	0.0491728
376448	0.0491153
376449	0.0493957
376450	0.0493051
376451	0.049427
376452	0.0492952
376453	0.0493469
376454	0.0492643
376455	0.0493296
376456	0.0494729
376457	0.0495502
376458	0.0496058
376459	0.0495054
376460	0.0495863
376461	0.0494839
376462	0.0496192
376463	0.0492925
376464	0.0494405
376465	0.0493385
376466	0.0494259
376467	0.0492805
376468	0.0493582
376469	0.0492095
376470	0.0492508
376471	0.0492447
376472	0.0492224
376473	0.0493913
376474	0.0493626
376475	0.0495491
376476	0.049574
376477	0.0497003
376478	0.0495667
376479	0.0495247
376480	0.0492983
376481	0.0494677
376482	0.0493319
376483	0.049486
376484	0.0494783
376485	0.0495508
376486	0.0495243
376487	0.0495495
376488	0.0495774
376489	0.0495753
376490	0.0496592
376491	0.0496547
376492	0.0496923
376493	0.0495663
376494	0.049528
376495	0.0495254
376496	0.0495896
376497	0.0494664
376498	0.0495105
376499	0.0493956
376500	0.0495874
376501	0.0495466
376502	0.049715
376503	0.0495615
376504	0.0496251
376505	0.0494694
376506	0.0496768
376507	0.0495442
376508	0.0497345
376509	0.0496381
376510	0.0497089
376511	0.0494972
376512	0.0496122
376513	0.0496296
376514	0.0496506
376515	0.0495549
376516	0.0495318
376517	0.0493731
376518	0.0493027
376519	0.0491947
376520	0.0490718
376521	0.0491327
376522	0.0491643
376523	0.0493859
376524	0.0492234
376525	0.0492962
376526	0.0491518
376527	0.0493251
376528	0.0491934
376529	0.0493005
376530	0.0492903
376531	0.0494207
376532	0.0492602
376533	0.049336
376534	0.0491624
376535	0.0492815
376536	0.0491947
376537	0.0494764
376538	0.0493368
376539	0.0495126
376540	0.0494887
376541	0.0494888
376542	0.0493424
376543	0.0494792
376544	0.0496845
376545	0.0497936
376546	0.0497047
376547	0.0497066
376548	0.0497915
376549	0.0496969
376550	0.0496678
376551	0.0494702
376552	0.0495443
376553	0.0494142
376554	0.0494806
376555	0.0493506
376556	0.0494287
376557	0.0492433
376558	0.0495003
376559	0.0493337
376560	0.0494085
376561	0.0492478
376562	0.0493749
376563	0.0491999
376564	0.0493166
376565	0.0492244
376566	0.0494345
376567	0.0493763
376568	0.0494849
376569	0.0493702
376570	0.0493845
376571	0.0494364
376572	0.0494061
376573	0.0494484
376574	0.0493137
376575	0.0494662
376576	0.0494033
376577	0.0495223
376578	0.0494305
376579	0.0496008
376580	0.0494797
376581	0.0495496
376582	0.0496467
376583	0.0494376
376584	0.0494552
376585	0.0492624
376586	0.0493178
376587	0.0491305
376588	0.0492619
376589	0.0491824
376590	0.0493711
376591	0.0493572
376592	0.0493848
376593	0.0493951
376594	0.0492896
376595	0.049379
376596	0.0493096
376597	0.0494268
376598	0.0493707
376599	0.0493934
376600	0.0492703
376601	0.049276
376602	0.0492939
376603	0.0492968
376604	0.0493538
376605	0.0491957
376606	0.0492789
376607	0.0491381
376608	0.0493294
376609	0.0491233
376610	0.0492617
376611	0.0491875
376612	0.0493188
376613	0.0491662
376614	0.0492269
376615	0.0493107
376616	0.0493539
376617	0.0496241
376618	0.0494507
376619	0.049565
376620	0.0494646
376621	0.0495347
376622	0.049565
376623	0.0494656
376624	0.0494699
376625	0.0492716
376626	0.0493546
376627	0.049171
376628	0.0492796
376629	0.0490614
376630	0.0492448
376631	0.0492192
376632	0.0492631
376633	0.0494056
376634	0.0493923
376635	0.0494673
376636	0.0493177
376637	0.049474
376638	0.0493158
376639	0.0494287
376640	0.0492274
376641	0.0493212
376642	0.0493085
376643	0.0493155
376644	0.0492285
376645	0.0492807
376646	0.0493143
376647	0.0493468
376648	0.0493831
376649	0.0492761
376650	0.0495301
376651	0.0495955
376652	0.0497934
376653	0.0496112
376654	0.0497474
376655	0.0496499
376656	0.0496775
376657	0.0496619
376658	0.0496255
376659	0.0495909
376660	0.0493693
376661	0.0494825
376662	0.0493024
376663	0.0494829
376664	0.0493462
376665	0.049435
376666	0.0494011
376667	0.0494638
376668	0.0496133
376669	0.0494331
376670	0.0495161
376671	0.0493481
376672	0.0494094
376673	0.0492455
376674	0.0492877
376675	0.0492231
376676	0.049219
376677	0.0491547
376678	0.0491291
376679	0.0492572
376680	0.0491587
376681	0.0491896
376682	0.0489887
376683	0.0491007
376684	0.049012
376685	0.0491476
376686	0.0490426
376687	0.0493118
376688	0.0492345
376689	0.0494677
376690	0.0494917
376691	0.0496364
376692	0.0496981
376693	0.0497821
376694	0.0498102
376695	0.0496914
376696	0.0496836
376697	0.0494073
376698	0.0495785
376699	0.0494612
376700	0.0495837
376701	0.0494459
376702	0.0495622
376703	0.0494425
376704	0.0493537
376705	0.0492706
376706	0.0491527
376707	0.0493229
376708	0.0492594
376709	0.0494365
376710	0.0493014
376711	0.0495421
376712	0.0494755
376713	0.0496773
376714	0.0496376
376715	0.0496272
376716	0.0495871
376717	0.0495582
376718	0.049605
376719	0.049524
376720	0.049626
376721	0.0494578
376722	0.0495259
376723	0.0494207
376724	0.0495888
376725	0.049463
376726	0.0495357
376727	0.0493727
376728	0.0493992
376729	0.0493522
376730	0.0493594
376731	0.0493854
376732	0.0493138
376733	0.0495501
376734	0.0496202
376735	0.0498356
376736	0.049633
376737	0.0498513
376738	0.0498224
376739	0.0498186
376740	0.0498597
376741	0.0496394
376742	0.0496224
376743	0.0493945
376744	0.0495494
376745	0.0494933
376746	0.0496535
376747	0.0495381
376748	0.049681
376749	0.0497657
376750	0.0497027
376751	0.0498035
376752	0.0496549
376753	0.0497243
376754	0.0495732
376755	0.049768
376756	0.0496919
376757	0.0497953
376758	0.0498428
376759	0.0497017
376760	0.0496492
376761	0.0494688
376762	0.0496688
376763	0.0495478
376764	0.0497254
376765	0.0496959
376766	0.0497367
376767	0.04967
376768	0.0495599
376769	0.0495598
376770	0.0493437
376771	0.0494044
376772	0.0492022
376773	0.0492385
376774	0.0491115
376775	0.0491632
376776	0.0492119
376777	0.049214
376778	0.0493837
376779	0.0492263
376780	0.0493465
376781	0.0491096
376782	0.0492078
376783	0.0490956
376784	0.0492656
376785	0.0491521
376786	0.0492884
376787	0.0492368
376788	0.0493183
376789	0.0493054
376790	0.0494534
376791	0.0494811
376792	0.049568
376793	0.049554
376794	0.0494536
376795	0.0494669
376796	0.0494303
376797	0.0495435
376798	0.0495085
376799	0.049694
376800	0.0495925
376801	0.0497614
376802	0.049644
376803	0.0497737
376804	0.0495843
376805	0.0495886
376806	0.0494174
376807	0.0496409
376808	0.0494749
376809	0.0496839
376810	0.0495058
376811	0.0496129
376812	0.0493599
376813	0.0494355
376814	0.0493815
376815	0.0495712
376816	0.0493813
376817	0.049465
376818	0.0494059
376819	0.0495963
376820	0.0494577
376821	0.0495883
376822	0.0493178
376823	0.0493895
376824	0.0491897
376825	0.0493885
376826	0.0492614
376827	0.0493637
376828	0.0491776
376829	0.049301
376830	0.0490949
376831	0.0491729
376832	0.048955
376833	0.0492424
376834	0.0491535
376835	0.0493577
376836	0.0491855
376837	0.0493675
376838	0.0493094
376839	0.0495343
376840	0.0494768
376841	0.0496974
376842	0.0495191
376843	0.0496143
376844	0.0494671
376845	0.0496078
376846	0.0493316
376847	0.0494632
376848	0.0492738
376849	0.0495422
376850	0.0494186
376851	0.0496136
376852	0.0494397
376853	0.0496104
376854	0.0494513
376855	0.0495339
376856	0.0493264
376857	0.0493892
376858	0.0491201
376859	0.0492121
376860	0.0490886
376861	0.0492403
376862	0.0490606
376863	0.0490808
376864	0.0489561
376865	0.0491364
376866	0.0490553
376867	0.0491491
376868	0.0490148
376869	0.0490717
376870	0.0490717
376871	0.0491864
376872	0.0492282
376873	0.0491605
376874	0.049195
376875	0.0491548
376876	0.0493171
376877	0.0493332
376878	0.0494431
376879	0.0492619
376880	0.0493236
376881	0.0491721
376882	0.0493976
376883	0.0493443
376884	0.0494386
376885	0.0492821
376886	0.0493734
376887	0.0492579
376888	0.0494051
376889	0.0492188
376890	0.0493248
376891	0.0492321
376892	0.0492455
376893	0.0490592
376894	0.0491823
376895	0.049145
376896	0.0490436
376897	0.0490528
376898	0.0490579
376899	0.0491134
376900	0.0489874
376901	0.0490036
376902	0.0488143
376903	0.0488594
376904	0.0487353
376905	0.0487938
376906	0.0486801
376907	0.0489095
376908	0.0489529
376909	0.0491807
376910	0.0491136
376911	0.0493092
376912	0.04926
376913	0.0494803
376914	0.0493107
376915	0.0494681
376916	0.0493449
376917	0.0495512
376918	0.0493993
376919	0.049509
376920	0.0493538
376921	0.0494932
376922	0.0494465
376923	0.0495177
376924	0.0494846
376925	0.0494244
376926	0.0493444
376927	0.0491418
376928	0.0492736
376929	0.0491585
376930	0.0494789
376931	0.049457
376932	0.0493858
376933	0.0492829
376934	0.0491388
376935	0.0491653
376936	0.049034
376937	0.0491214
376938	0.0490887
376939	0.0492395
376940	0.0492037
376941	0.0492411
376942	0.0493785
376943	0.0493904
376944	0.049537
376945	0.0494138
376946	0.0495302
376947	0.0493253
376948	0.0495087
376949	0.0494037
376950	0.0495511
376951	0.0494684
376952	0.0496281
376953	0.049472
376954	0.0495499
376955	0.049295
376956	0.0494292
376957	0.0492742
376958	0.0493111
376959	0.0492493
376960	0.0492093
376961	0.0491642
376962	0.0491024
376963	0.0491569
376964	0.0491791
376965	0.0493811
376966	0.0493133
376967	0.0494445
376968	0.0493178
376969	0.0493748
376970	0.0492982
376971	0.0493887
376972	0.0492642
376973	0.0494832
376974	0.049395
376975	0.0494774
376976	0.0493444
376977	0.0493986
376978	0.0492952
376979	0.0493441
376980	0.0492033
376981	0.0492221
376982	0.0492206
376983	0.0492451
376984	0.0492693
376985	0.0493525
376986	0.049339
376987	0.0493459
376988	0.0493223
376989	0.0492373
376990	0.049239
376991	0.0492503
376992	0.049231
376993	0.0491731
376994	0.0492554
376995	0.0493279
376996	0.0493865
376997	0.0494168
376998	0.049446
376999	0.0494671
377000	0.0494549
377001	0.049463
377002	0.0494763
377003	0.049585
377004	0.0494932
377005	0.0495904
377006	0.0496157
377007	0.0498216
377008	0.0497361
377009	0.0497083
377010	0.0496567
377011	0.049736
377012	0.0495081
377013	0.0495391
377014	0.0493382
377015	0.049425
377016	0.0493555
377017	0.0496174
377018	0.0495033
377019	0.0497642
377020	0.0497097
377021	0.0498802
377022	0.0496626
377023	0.0497609
377024	0.0497116
377025	0.0499251
377026	0.0498066
377027	0.0500202
377028	0.0499015
377029	0.0499513
377030	0.0497165
377031	0.0497965
377032	0.0495853
377033	0.0496849
377034	0.0495775
377035	0.0496502
377036	0.0494759
377037	0.0496832
377038	0.04965
377039	0.0497969
377040	0.0497921
377041	0.04984
377042	0.0496695
377043	0.049763
377044	0.0497089
377045	0.0497048
377046	0.0495775
377047	0.0495846
377048	0.0495076
377049	0.0495311
377050	0.0493887
377051	0.0494528
377052	0.0492573
377053	0.0494539
377054	0.0493543
377055	0.049485
377056	0.0493193
377057	0.0493524
377058	0.0491879
377059	0.0493537
377060	0.0491756
377061	0.0491995
377062	0.0491055
377063	0.049364
377064	0.0493005
377065	0.0494003
377066	0.0492219
377067	0.0492782
377068	0.0491179
377069	0.049284
377070	0.0492272
377071	0.0493574
377072	0.0492097
377073	0.0494316
377074	0.0493207
377075	0.0494901
377076	0.0493034
377077	0.0494554
377078	0.0493183
377079	0.0494789
377080	0.0493743
377081	0.0494815
377082	0.0494423
377083	0.0494902
377084	0.0493972
377085	0.0493505
377086	0.0495349
377087	0.0494788
377088	0.049635
377089	0.0495494
377090	0.0497504
377091	0.0495739
377092	0.0495898
377093	0.0494696
377094	0.0495963
377095	0.0494957
377096	0.0497538
377097	0.0497605
377098	0.0498119
377099	0.0497029
377100	0.0498042
377101	0.0496645
377102	0.0497962
377103	0.0497154
377104	0.0498291
377105	0.0497531
377106	0.0497471
377107	0.0497292
377108	0.0496114
377109	0.0495635
377110	0.0494826
377111	0.0495485
377112	0.0495024
377113	0.0496443
377114	0.0495255
377115	0.0496169
377116	0.0494585
377117	0.0496186
377118	0.049399
377119	0.0494284
377120	0.0491764
377121	0.0493876
377122	0.0493329
377123	0.0495395
377124	0.0493513
377125	0.0495163
377126	0.0494707
377127	0.0495283
377128	0.0494519
377129	0.0495284
377130	0.0493888
377131	0.0493301
377132	0.0493185
377133	0.0492539
377134	0.0492567
377135	0.0492641
377136	0.0492745
377137	0.0491218
377138	0.0492484
377139	0.0491263
377140	0.0493429
377141	0.0491701
377142	0.0493498
377143	0.0492119
377144	0.0493806
377145	0.0492405
377146	0.0494205
377147	0.04945
377148	0.0495961
377149	0.0495712
377150	0.049512
377151	0.0495634
377152	0.0495705
377153	0.0495424
377154	0.0493619
377155	0.0494959
377156	0.0495391
377157	0.0497192
377158	0.0496345
377159	0.0497966
377160	0.0497158
377161	0.0497833
377162	0.0496062
377163	0.0496346
377164	0.0493987
377165	0.0494953
377166	0.0493554
377167	0.0494222
377168	0.0492478
377169	0.0493922
377170	0.0492316
377171	0.0493504
377172	0.0491311
377173	0.0492487
377174	0.0491546
377175	0.0493675
377176	0.0491242
377177	0.0494339
377178	0.0493563
377179	0.049495
377180	0.0493925
377181	0.049541
377182	0.0494722
377183	0.0497745
377184	0.049713
377185	0.0498954
377186	0.0497348
377187	0.0498302
377188	0.0495999
377189	0.0497419
377190	0.0496762
377191	0.049779
377192	0.0497004
377193	0.0497441
377194	0.0496627
377195	0.0496975
377196	0.0496289
377197	0.0496741
377198	0.049511
377199	0.0496034
377200	0.0494655
377201	0.049578
377202	0.0495615
377203	0.0496634
377204	0.0495714
377205	0.0495559
377206	0.0494004
377207	0.0494418
377208	0.0493033
377209	0.0494801
377210	0.0492802
377211	0.0493242
377212	0.0490922
377213	0.0493098
377214	0.0492279
377215	0.0493782
377216	0.0492698
377217	0.0494459
377218	0.0493105
377219	0.0493563
377220	0.049255
377221	0.0493441
377222	0.0492577
377223	0.0493091
377224	0.0493347
377225	0.0493838
377226	0.0493926
377227	0.0492803
377228	0.0494334
377229	0.0494845
377230	0.0496616
377231	0.0495915
377232	0.0497436
377233	0.0495746
377234	0.0497184
377235	0.0495785
377236	0.0498192
377237	0.0496324
377238	0.0497743
377239	0.0495822
377240	0.0496234
377241	0.0495842
377242	0.0497153
377243	0.049627
377244	0.0496222
377245	0.0497546
377246	0.0497373
377247	0.0497289
377248	0.0494796
377249	0.0495614
377250	0.0494072
377251	0.0495506
377252	0.0494047
377253	0.0496541
377254	0.0495032
377255	0.0496268
377256	0.0495482
377257	0.049715
377258	0.0496508
377259	0.049726
377260	0.0496602
377261	0.0496485
377262	0.0496943
377263	0.0496876
377264	0.0497194
377265	0.0495646
377266	0.0496456
377267	0.0494592
377268	0.0495595
377269	0.0494306
377270	0.0496196
377271	0.0495659
377272	0.0496942
377273	0.0495504
377274	0.0496644
377275	0.0495212
377276	0.0496625
377277	0.0494959
377278	0.0495766
377279	0.0493568
377280	0.0493646
377281	0.049214
377282	0.049226
377283	0.0491438
377284	0.0492079
377285	0.0492329
377286	0.0493137
377287	0.0493375
377288	0.04929
377289	0.0494383
377290	0.0493442
377291	0.0494743
377292	0.0494173
377293	0.0495421
377294	0.0493177
377295	0.0494537
377296	0.0494486
377297	0.0496371
377298	0.0494188
377299	0.0495776
377300	0.0494246
377301	0.0495149
377302	0.0494959
377303	0.0497391
377304	0.0497414
377305	0.0496816
377306	0.0496118
377307	0.0496233
377308	0.0496015
377309	0.0495736
377310	0.0496888
377311	0.0494947
377312	0.0494867
377313	0.0494693
377314	0.0495372
377315	0.0493918
377316	0.0494338
377317	0.0493504
377318	0.0495615
377319	0.0494674
377320	0.0495856
377321	0.0494742
377322	0.0495408
377323	0.0492824
377324	0.0493214
377325	0.0491297
377326	0.0493252
377327	0.0494104
377328	0.049568
377329	0.049546
377330	0.0495936
377331	0.0496823
377332	0.0497609
377333	0.0497479
377334	0.0495265
377335	0.0496808
377336	0.0495796
377337	0.0496393
377338	0.0494176
377339	0.049551
377340	0.0493457
377341	0.0494459
377342	0.049306
377343	0.0493769
377344	0.0491537
377345	0.049309
377346	0.0492899
377347	0.0493867
377348	0.0494317
377349	0.0494557
377350	0.0494482
377351	0.049506
377352	0.049627
377353	0.0495464
377354	0.0496919
377355	0.0494939
377356	0.0496501
377357	0.0495062
377358	0.0495899
377359	0.0494243
377360	0.0495734
377361	0.0494824
377362	0.0495604
377363	0.0495133
377364	0.0495323
377365	0.0495609
377366	0.0495148
377367	0.0496421
377368	0.0495137
377369	0.049702
377370	0.0496381
377371	0.0497259
377372	0.0495882
377373	0.0497828
377374	0.0495386
377375	0.0497319
377376	0.0496568
377377	0.0497837
377378	0.049572
377379	0.0496641
377380	0.0494012
377381	0.0495012
377382	0.0492536
377383	0.0493521
377384	0.0491656
377385	0.0493072
377386	0.0491489
377387	0.0492741
377388	0.0490736
377389	0.0492411
377390	0.0490931
377391	0.0492689
377392	0.0492514
377393	0.0492989
377394	0.0491299
377395	0.049292
377396	0.049227
377397	0.0492819
377398	0.049105
377399	0.0492967
377400	0.0491942
377401	0.0493769
377402	0.049194
377403	0.0493
377404	0.0490771
377405	0.0491538
377406	0.0489519
377407	0.049174
377408	0.0491013
377409	0.0491386
377410	0.04906
377411	0.0491954
377412	0.0492329
377413	0.0493718
377414	0.0493205
377415	0.049395
377416	0.0492808
377417	0.0495113
377418	0.0495912
377419	0.0495557
377420	0.0495922
377421	0.049458
377422	0.0495052
377423	0.0494259
377424	0.0497188
377425	0.0495862
377426	0.0497592
377427	0.0495406
377428	0.049652
377429	0.0495299
377430	0.0496273
377431	0.0494713
377432	0.0495579
377433	0.0494068
377434	0.0495293
377435	0.0493679
377436	0.0494506
377437	0.0495526
377438	0.0496652
377439	0.0497699
377440	0.0497755
377441	0.049791
377442	0.0497838
377443	0.0497812
377444	0.0497948
377445	0.0497864
377446	0.049771
377447	0.0496948
377448	0.0495869
377449	0.0496623
377450	0.0496217
377451	0.049693
377452	0.049667
377453	0.0497942
377454	0.049657
377455	0.0497598
377456	0.0495004
377457	0.0495595
377458	0.0493712
377459	0.0494142
377460	0.0493
377461	0.0495386
377462	0.0493923
377463	0.0495337
377464	0.0493575
377465	0.0495123
377466	0.0494297
377467	0.0496137
377468	0.0494087
377469	0.049614
377470	0.0495193
377471	0.049743
377472	0.049663
377473	0.0497801
377474	0.0495997
377475	0.0496672
377476	0.0494436
377477	0.0494816
377478	0.049321
377479	0.0494888
377480	0.0494701
377481	0.0495752
377482	0.049415
377483	0.0495043
377484	0.0493927
377485	0.0494144
377486	0.0491655
377487	0.0492681
377488	0.0492107
377489	0.0492476
377490	0.0490746
377491	0.0491417
377492	0.0490452
377493	0.0491514
377494	0.0491827
377495	0.0492942
377496	0.0492998
377497	0.0493663
377498	0.049276
377499	0.0492697
377500	0.0492937
377501	0.0493137
377502	0.0493353
377503	0.049332
377504	0.0492916
377505	0.049264
377506	0.04934
377507	0.049346
377508	0.0494385
377509	0.0494678
377510	0.0496614
377511	0.0495336
377512	0.0496168
377513	0.0494491
377514	0.049416
377515	0.0492294
377516	0.0492752
377517	0.0492459
377518	0.0494415
377519	0.0493711
377520	0.0494986
377521	0.049396
377522	0.049555
377523	0.0494474
377524	0.0496446
377525	0.0494056
377526	0.049495
377527	0.049341
377528	0.0494874
377529	0.0493379
377530	0.0494177
377531	0.0491916
377532	0.0493374
377533	0.0492116
377534	0.0493315
377535	0.0491479
377536	0.0492604
377537	0.0491665
377538	0.0494661
377539	0.0493162
377540	0.0494737
377541	0.0494485
377542	0.0496562
377543	0.0495509
377544	0.0497553
377545	0.0497688
377546	0.0498985
377547	0.0497942
377548	0.0497655
377549	0.0496167
377550	0.0496191
377551	0.0495412
377552	0.0495373
377553	0.0495461
377554	0.0495447
377555	0.0495468
377556	0.049551
377557	0.049521
377558	0.04941
377559	0.049545
377560	0.0496277
377561	0.049848
377562	0.0498172
377563	0.0499268
377564	0.0497271
377565	0.0496845
377566	0.049493
377567	0.0496533
377568	0.0495355
377569	0.0496417
377570	0.049517
377571	0.0496336
377572	0.0495577
377573	0.0497339
377574	0.0497009
377575	0.0499367
377576	0.0497668
377577	0.0498886
377578	0.0497162
377579	0.0498403
377580	0.0496726
377581	0.0498192
377582	0.0496288
377583	0.0498049
377584	0.0495462
377585	0.0496196
377586	0.0494929
377587	0.0495701
377588	0.049359
377589	0.0496058
377590	0.049489
377591	0.0496061
377592	0.0494946
377593	0.0496444
377594	0.0494667
377595	0.0495712
377596	0.0493444
377597	0.0495248
377598	0.0494291
377599	0.0496359
377600	0.049497
377601	0.0497193
377602	0.0496453
377603	0.0497568
377604	0.0495459
377605	0.0496461
377606	0.0495632
377607	0.0498404
377608	0.0498271
377609	0.049825
377610	0.0497542
377611	0.0498632
377612	0.0498613
377613	0.0497914
377614	0.0497929
377615	0.0497429
377616	0.0497202
377617	0.0496578
377618	0.049626
377619	0.049558
377620	0.0496066
377621	0.0495965
377622	0.0496963
377623	0.0496626
377624	0.0497564
377625	0.0498508
377626	0.0498478
377627	0.0497869
377628	0.0497275
377629	0.0497274
377630	0.0497721
377631	0.0497744
377632	0.0497009
377633	0.0496849
377634	0.0495528
377635	0.0497722
377636	0.0498054
377637	0.0499082
377638	0.0497541
377639	0.0499407
377640	0.0497322
377641	0.0498272
377642	0.0496318
377643	0.0497682
377644	0.0496625
377645	0.049827
377646	0.0497526
377647	0.0498909
377648	0.0497406
377649	0.0496669
377650	0.0494687
377651	0.0494641
377652	0.0493003
377653	0.0494351
377654	0.0494021
377655	0.0494541
377656	0.0493674
377657	0.0494281
377658	0.0495673
377659	0.0495289
377660	0.0496319
377661	0.0495359
377662	0.0495514
377663	0.049458
377664	0.0495582
377665	0.0494887
377666	0.0496569
377667	0.0496284
377668	0.0499364
377669	0.049855
377670	0.0499286
377671	0.0497712
377672	0.049871
377673	0.0496297
377674	0.0497826
377675	0.0495691
377676	0.0497589
377677	0.0495062
377678	0.0495525
377679	0.0494473
377680	0.0496001
377681	0.0494359
377682	0.0496844
377683	0.0496414
377684	0.0499249
377685	0.0497924
377686	0.049883
377687	0.0498337
377688	0.0501265
377689	0.0500132
377690	0.0501185
377691	0.0499326
377692	0.0501157
377693	0.0499456
377694	0.0499065
377695	0.0497486
377696	0.0498432
377697	0.0497046
377698	0.0499365
377699	0.0497802
377700	0.0498561
377701	0.049688
377702	0.0498704
377703	0.049748
377704	0.0499356
377705	0.0498091
377706	0.0500095
377707	0.049791
377708	0.0498313
377709	0.0495535
377710	0.049693
377711	0.0495973
377712	0.0497921
377713	0.0497014
377714	0.0498719
377715	0.0497663
377716	0.0498872
377717	0.0496364
377718	0.0498018
377719	0.049625
377720	0.0498268
377721	0.0496347
377722	0.0496883
377723	0.0495271
377724	0.0496582
377725	0.0494795
377726	0.0495337
377727	0.0493197
377728	0.0493103
377729	0.0492283
377730	0.0492872
377731	0.0492278
377732	0.0492769
377733	0.0492687
377734	0.049379
377735	0.0493826
377736	0.0495174
377737	0.0495023
377738	0.0494415
377739	0.0493101
377740	0.0493046
377741	0.0492069
377742	0.0492348
377743	0.0493246
377744	0.0493733
377745	0.0494014
377746	0.049448
377747	0.0495674
377748	0.0496944
377749	0.0497619
377750	0.0496849
377751	0.0496777
377752	0.0494763
377753	0.0494595
377754	0.0492874
377755	0.0493873
377756	0.0492882
377757	0.0493832
377758	0.0492291
377759	0.0493958
377760	0.0489235
377761	0.0491758
377762	0.0491973
377763	0.0494484
377764	0.0493573
377765	0.049579
377766	0.0494834
377767	0.0496643
377768	0.0495454
377769	0.0496139
377770	0.0494462
377771	0.0495267
377772	0.0495215
377773	0.0495369
377774	0.0495333
377775	0.0495775
377776	0.0494876
377777	0.0495867
377778	0.0495287
377779	0.0495368
377780	0.0495543
377781	0.0495776
377782	0.049652
377783	0.0495979
377784	0.0495683
377785	0.0494924
377786	0.0494605
377787	0.0493595
377788	0.0494722
377789	0.0493463
377790	0.0494603
377791	0.0493234
377792	0.0494981
377793	0.0494454
377794	0.0497089
377795	0.0495913
377796	0.0497508
377797	0.0495773
377798	0.0498227
377799	0.0496098
377800	0.0497584
377801	0.049646
377802	0.0497134
377803	0.049483
377804	0.049688
377805	0.0496187
377806	0.0498031
377807	0.049615
377808	0.049695
377809	0.0496259
377810	0.049873
377811	0.0497286
377812	0.0499038
377813	0.0497685
377814	0.0498059
377815	0.0496856
377816	0.0497019
377817	0.0494684
377818	0.0494838
377819	0.0493134
377820	0.0494653
377821	0.0492851
377822	0.0493806
377823	0.0492669
377824	0.0494542
377825	0.0493414
377826	0.04955
377827	0.0494578
377828	0.0495706
377829	0.0494626
377830	0.0496222
377831	0.0494831
377832	0.0496245
377833	0.0495451
377834	0.0498089
377835	0.0496732
377836	0.0498394
377837	0.0496933
377838	0.0499212
377839	0.0496746
377840	0.0497063
377841	0.0494338
377842	0.0495065
377843	0.0493758
377844	0.0495708
377845	0.0494837
377846	0.0497014
377847	0.0495726
377848	0.0496486
377849	0.0494877
377850	0.0497256
377851	0.0496013
377852	0.0497139
377853	0.0495361
377854	0.0496045
377855	0.0495609
377856	0.0496262
377857	0.0495768
377858	0.0496142
377859	0.0495373
377860	0.0495583
377861	0.0495722
377862	0.0495751
377863	0.0497005
377864	0.0496619
377865	0.049725
377866	0.0495439
377867	0.0495472
377868	0.049425
377869	0.0495874
377870	0.0494887
377871	0.049712
377872	0.0496025
377873	0.0498635
377874	0.0497473
377875	0.0498307
377876	0.0496576
377877	0.0496727
377878	0.0495975
377879	0.0495944
377880	0.0495541
377881	0.0496176
377882	0.0494859
377883	0.0494451
377884	0.0494022
377885	0.049535
377886	0.049666
377887	0.0496312
377888	0.0497765
377889	0.0497175
377890	0.0498295
377891	0.0497709
377892	0.050022
377893	0.0498928
377894	0.0500069
377895	0.0500374
377896	0.0502207
377897	0.0499732
377898	0.0499919
377899	0.0496667
377900	0.0498104
377901	0.0496902
377902	0.0497844
377903	0.0495465
377904	0.0496878
377905	0.0495186
377906	0.0495329
377907	0.0494319
377908	0.0494919
377909	0.0494742
377910	0.0496162
377911	0.0495253
377912	0.0496285
377913	0.0497558
377914	0.0497707
377915	0.0499384
377916	0.050044
377917	0.0500303
377918	0.0499453
377919	0.0500159
377920	0.0499317
377921	0.0500851
377922	0.0498742
377923	0.0499537
377924	0.0497356
377925	0.0499192
377926	0.0497601
377927	0.0499463
377928	0.0498032
377929	0.0499821
377930	0.0498762
377931	0.0501298
377932	0.0500134
377933	0.0500202
377934	0.0499374
377935	0.0499426
377936	0.0498186
377937	0.049729
377938	0.0497402
377939	0.0496813
377940	0.0497262
377941	0.0495084
377942	0.0495464
377943	0.0494121
377944	0.0494705
377945	0.0493186
377946	0.0493688
377947	0.0491698
377948	0.0493133
377949	0.0491682
377950	0.0493232
377951	0.049241
377952	0.0493726
377953	0.049285
377954	0.0494502
377955	0.0493352
377956	0.0494427
377957	0.0493432
377958	0.0495345
377959	0.0495025
377960	0.049628
377961	0.0496246
377962	0.0496461
377963	0.049597
377964	0.0495402
377965	0.0495086
377966	0.0494565
377967	0.0494872
377968	0.0494074
377969	0.049539
377970	0.0494159
377971	0.0494404
377972	0.0492725
377973	0.049437
377974	0.04932
377975	0.0494585
377976	0.0492821
377977	0.0493999
377978	0.0492988
377979	0.0494925
377980	0.0494377
377981	0.0497349
377982	0.049539
377983	0.0495822
377984	0.0494667
377985	0.0497045
377986	0.0496573
377987	0.0496911
377988	0.049373
377989	0.0494989
377990	0.049347
377991	0.0494868
377992	0.0492521
377993	0.0494467
377994	0.0493093
377995	0.049385
377996	0.0492294
377997	0.0494404
377998	0.0494236
377999	0.049595
378000	0.049487
378001	0.0496674
378002	0.0495652
378003	0.0497031
378004	0.049625
378005	0.0497103
378006	0.0496619
378007	0.0497274
378008	0.0497145
378009	0.0498546
378010	0.0498573
378011	0.0497999
378012	0.0497802
378013	0.0497779
378014	0.0497935
378015	0.0497486
378016	0.0498191
378017	0.0498376
378018	0.0499496
378019	0.049927
378020	0.049981
378021	0.0498719
378022	0.0500785
378023	0.0499961
378024	0.0500856
378025	0.0499401
378026	0.0499988
378027	0.0498108
378028	0.0499222
378029	0.0498609
378030	0.0499829
378031	0.0499121
378032	0.0500674
378033	0.0499081
378034	0.0500613
378035	0.0497978
378036	0.0498878
378037	0.0497163
378038	0.0497863
378039	0.049637
378040	0.0496883
378041	0.049585
378042	0.0495929
378043	0.0494599
378044	0.0495487
378045	0.0493923
378046	0.0494237
378047	0.0493343
378048	0.0494562
378049	0.049525
378050	0.0496062
378051	0.0495993
378052	0.0496746
378053	0.0496802
378054	0.0497774
378055	0.0498888
378056	0.0499013
378057	0.0498972
378058	0.0498023
378059	0.0498797
378060	0.0498018
378061	0.0498025
378062	0.0497024
378063	0.049762
378064	0.0496143
378065	0.0496022
378066	0.0495617
378067	0.0495703
378068	0.0494789
378069	0.0495985
378070	0.0495799
378071	0.0496336
378072	0.0496
378073	0.0496934
378074	0.0495922
378075	0.0496685
378076	0.0496044
378077	0.0497251
378078	0.0495753
378079	0.049709
378080	0.0496228
378081	0.049723
378082	0.0496874
378083	0.0498906
378084	0.0497388
378085	0.049751
378086	0.0496218
378087	0.0497531
378088	0.0496869
378089	0.0498541
378090	0.0496546
378091	0.0497817
378092	0.0497691
378093	0.0499377
378094	0.0498206
378095	0.0499495
378096	0.0497774
378097	0.0498556
378098	0.0497712
378099	0.0499359
378100	0.0497906
378101	0.049955
378102	0.0497869
378103	0.0499166
378104	0.049766
378105	0.0498889
378106	0.0497268
378107	0.0499359
378108	0.0498073
378109	0.0498884
378110	0.0497527
378111	0.0499721
378112	0.0497432
378113	0.0497428
378114	0.0495053
378115	0.0495905
378116	0.0494488
378117	0.0496434
378118	0.0495209
378119	0.0496512
378120	0.0494723
378121	0.0495657
378122	0.0494121
378123	0.0496899
378124	0.0495949
378125	0.0498367
378126	0.0497418
378127	0.0498227
378128	0.049635
378129	0.0498732
378130	0.0498038
378131	0.0499527
378132	0.0498543
378133	0.0499639
378134	0.0498206
378135	0.0499815
378136	0.0499105
378137	0.0500294
378138	0.0498376
378139	0.0498201
378140	0.0496925
378141	0.0498556
378142	0.0498201
378143	0.0500073
378144	0.0498063
378145	0.0498869
378146	0.0497599
378147	0.049848
378148	0.049532
378149	0.0495731
378150	0.0494241
378151	0.0496026
378152	0.0495472
378153	0.0495511
378154	0.0495284
378155	0.0495873
378156	0.0496528
378157	0.0497354
378158	0.049863
378159	0.0498542
378160	0.0499024
378161	0.0497787
378162	0.0497809
378163	0.0496472
378164	0.0497975
378165	0.0497139
378166	0.0499563
378167	0.0497658
378168	0.049839
378169	0.0496554
378170	0.0498976
378171	0.0497794
378172	0.0499468
378173	0.0497026
378174	0.0496984
378175	0.0494817
378176	0.0494716
378177	0.0494447
378178	0.0495305
378179	0.0494327
378180	0.049398
378181	0.0495046
378182	0.0495202
378183	0.0496708
378184	0.0496247
378185	0.0497377
378186	0.0495514
378187	0.0498097
378188	0.0497064
378189	0.0498548
378190	0.0496756
378191	0.0498068
378192	0.0496485
378193	0.049845
378194	0.0496762
378195	0.0497871
378196	0.0496342
378197	0.0497491
378198	0.0497718
378199	0.0498242
378200	0.0497733
378201	0.0498225
378202	0.0497585
378203	0.0497519
378204	0.0497256
378205	0.0495819
378206	0.049614
378207	0.0495088
378208	0.049607
378209	0.049462
378210	0.0495795
378211	0.0495165
378212	0.04969
378213	0.0496035
378214	0.0496931
378215	0.0495518
378216	0.0497728
378217	0.0498279
378218	0.0499357
378219	0.0498758
378220	0.0499181
378221	0.0499243
378222	0.0499237
378223	0.0500376
378224	0.0501069
378225	0.0502253
378226	0.0500561
378227	0.0501171
378228	0.0499707
378229	0.0500957
378230	0.050017
378231	0.0501144
378232	0.0498838
378233	0.0499678
378234	0.0497991
378235	0.0498228
378236	0.0496487
378237	0.0496864
378238	0.0495975
378239	0.0496485
378240	0.0495952
378241	0.0495804
378242	0.0496577
378243	0.0496461
378244	0.0495806
378245	0.0495662
378246	0.0497104
378247	0.0495821
378248	0.0497112
378249	0.0495874
378250	0.0497553
378251	0.0496458
378252	0.0497976
378253	0.049792
378254	0.0500288
378255	0.0498051
378256	0.0500008
378257	0.0498878
378258	0.0500378
378259	0.0498878
378260	0.0498636
378261	0.0498321
378262	0.0498128
378263	0.0497551
378264	0.0497252
378265	0.0496853
378266	0.0495934
378267	0.0496212
378268	0.0495107
378269	0.0495723
378270	0.0494966
378271	0.0496492
378272	0.0495176
378273	0.0497108
378274	0.0495118
378275	0.0496597
378276	0.0494283
378277	0.0494652
378278	0.049306
378279	0.0493807
378280	0.0493372
378281	0.0495179
378282	0.0495548
378283	0.0496803
378284	0.0496155
378285	0.0495274
378286	0.049522
378287	0.0494793
378288	0.0495462
378289	0.0495701
378290	0.0497212
378291	0.0496184
378292	0.0498111
378293	0.049756
378294	0.0498696
378295	0.0496662
378296	0.0498935
378297	0.04981
378298	0.0498929
378299	0.0497327
378300	0.0497908
378301	0.0495398
378302	0.0494689
378303	0.0494161
378304	0.0495013
378305	0.0495481
378306	0.0495412
378307	0.0496326
378308	0.0496374
378309	0.0497924
378310	0.0496867
378311	0.0497581
378312	0.0495406
378313	0.0496583
378314	0.0495442
378315	0.0496535
378316	0.049481
378317	0.0495392
378318	0.049468
378319	0.0496449
378320	0.0495999
378321	0.0495733
378322	0.0494979
378323	0.0496918
378324	0.0496998
378325	0.0497331
378326	0.0496993
378327	0.0495196
378328	0.0495171
378329	0.0495
378330	0.0496869
378331	0.0495664
378332	0.0497108
378333	0.0495069
378334	0.0496156
378335	0.0495719
378336	0.0497801
378337	0.049612
378338	0.0495561
378339	0.0493892
378340	0.0494368
378341	0.0494611
378342	0.0494091
378343	0.0494058
378344	0.0492235
378345	0.0492991
378346	0.0491907
378347	0.0493368
378348	0.0492913
378349	0.049492
378350	0.049321
378351	0.0494529
378352	0.0492608
378353	0.0494128
378354	0.0492989
378355	0.0493668
378356	0.0493312
378357	0.0492677
378358	0.0492316
378359	0.049302
378360	0.0493249
378361	0.0492746
378362	0.049417
378363	0.0493452
378364	0.0494563
378365	0.0493333
378366	0.0494462
378367	0.049258
378368	0.0493517
378369	0.0491798
378370	0.049404
378371	0.049298
378372	0.0494052
378373	0.049214
378374	0.0492526
378375	0.0491312
378376	0.0494291
378377	0.0492558
378378	0.0493957
378379	0.0492428
378380	0.0493314
378381	0.0491353
378382	0.0492035
378383	0.0490519
378384	0.0492065
378385	0.0492106
378386	0.0494417
378387	0.0494539
378388	0.0496297
378389	0.0496875
378390	0.0497966
378391	0.0498161
378392	0.0497942
378393	0.0497534
378394	0.0497227
378395	0.0497299
378396	0.0496819
378397	0.0497956
378398	0.0497029
378399	0.049797
378400	0.0496676
378401	0.0497365
378402	0.0495376
378403	0.0495135
378404	0.0493548
378405	0.0494987
378406	0.049464
378407	0.0496599
378408	0.0495564
378409	0.0497407
378410	0.049606
378411	0.0498209
378412	0.049761
378413	0.0498754
378414	0.0496866
378415	0.0498247
378416	0.0496502
378417	0.0497457
378418	0.0497467
378419	0.049917
378420	0.0497465
378421	0.049937
378422	0.0498216
378423	0.0500893
378424	0.0500175
378425	0.0501909
378426	0.0500485
378427	0.0500541
378428	0.0498672
378429	0.049864
378430	0.0497732
378431	0.0499124
378432	0.049894
378433	0.0499944
378434	0.0498106
378435	0.0497801
378436	0.0496182
378437	0.0496759
378438	0.0496358
378439	0.0496762
378440	0.0495627
378441	0.0496303
378442	0.0495209
378443	0.0496674
378444	0.0496468
378445	0.0496651
378446	0.0495489
378447	0.0497015
378448	0.0494468
378449	0.0495468
378450	0.0494806
378451	0.0496241
378452	0.049507
378453	0.0495313
378454	0.0493636
378455	0.0495201
378456	0.0494093
378457	0.0496145
378458	0.0493907
378459	0.0495377
378460	0.0494357
378461	0.0495576
378462	0.0493906
378463	0.0496367
378464	0.0495608
378465	0.0497831
378466	0.0496924
378467	0.0498089
378468	0.0496883
378469	0.0497748
378470	0.0496702
378471	0.0497635
378472	0.0496567
378473	0.0497786
378474	0.0498152
378475	0.0498569
378476	0.0498424
378477	0.0498572
378478	0.0498041
378479	0.0498854
378480	0.0498628
378481	0.0499267
378482	0.0499577
378483	0.0499427
378484	0.0500015
378485	0.0499956
378486	0.0501071
378487	0.0499857
378488	0.049907
378489	0.0499641
378490	0.0500042
378491	0.0499541
378492	0.0500315
378493	0.0499586
378494	0.0499848
378495	0.0498521
378496	0.049939
378497	0.0498934
378498	0.0498383
378499	0.0497727
378500	0.0498238
378501	0.049721
378502	0.0497867
378503	0.0497865
378504	0.0496585
378505	0.049593
378506	0.0495581
378507	0.04948
378508	0.0495108
378509	0.0494232
378510	0.0494502
378511	0.0495242
378512	0.0495959
378513	0.0496637
378514	0.0496976
378515	0.0497239
378516	0.0497586
378517	0.0498029
378518	0.0497104
378519	0.0497904
378520	0.0497573
378521	0.0498563
378522	0.0497396
378523	0.049829
378524	0.0498013
378525	0.0498568
378526	0.0496537
378527	0.0496583
378528	0.0495428
378529	0.0495875
378530	0.0494652
378531	0.0495802
378532	0.0496045
378533	0.049834
378534	0.0497285
378535	0.0498802
378536	0.0497446
378537	0.0497712
378538	0.049645
378539	0.0497952
378540	0.0495431
378541	0.049627
378542	0.0494877
378543	0.0496389
378544	0.0496377
378545	0.0497359
378546	0.0496091
378547	0.0497321
378548	0.0494298
378549	0.0494844
378550	0.049409
378551	0.0495459
378552	0.0494284
378553	0.0496186
378554	0.0494848
378555	0.0495291
378556	0.0493252
378557	0.0494808
378558	0.0493583
378559	0.0494523
378560	0.0493413
378561	0.0494832
378562	0.0493623
378563	0.0495704
378564	0.0495339
378565	0.0496583
378566	0.0494849
378567	0.0495389
378568	0.0493835
378569	0.0495778
378570	0.049367
378571	0.0495528
378572	0.0494121
378573	0.0495042
378574	0.0493242
378575	0.0494883
378576	0.0493066
378577	0.0494761
378578	0.0493265
378579	0.0494595
378580	0.0492455
378581	0.0493555
378582	0.0492635
378583	0.0494578
378584	0.0492862
378585	0.0493263
378586	0.0492084
378587	0.0493477
378588	0.0492154
378589	0.0493466
378590	0.0491641
378591	0.0492373
378592	0.0492124
378593	0.0494176
378594	0.0493104
378595	0.0494045
378596	0.0494133
378597	0.0494004
378598	0.0494376
378599	0.0493879
378600	0.0495364
378601	0.0495804
378602	0.0497146
378603	0.0495845
378604	0.0496355
378605	0.0495126
378606	0.0497413
378607	0.0497035
378608	0.049827
378609	0.0496039
378610	0.0497838
378611	0.0495738
378612	0.0497202
378613	0.049548
378614	0.0496991
378615	0.0495835
378616	0.0497052
378617	0.0495409
378618	0.0496655
378619	0.04958
378620	0.0496309
378621	0.0495251
378622	0.0495951
378623	0.0495875
378624	0.0496253
378625	0.0496887
378626	0.0497388
378627	0.0499192
378628	0.0499135
378629	0.0499374
378630	0.0497891
378631	0.0498253
378632	0.0496685
378633	0.0497761
378634	0.049626
378635	0.0497174
378636	0.049517
378637	0.0496285
378638	0.049439
378639	0.0496701
378640	0.0495281
378641	0.049683
378642	0.0495716
378643	0.0496908
378644	0.0495593
378645	0.0496614
378646	0.0495582
378647	0.0497141
378648	0.0496256
378649	0.0497747
378650	0.0496368
378651	0.0496234
378652	0.0494993
378653	0.0494784
378654	0.0495525
378655	0.0495062
378656	0.0496512
378657	0.0496408
378658	0.0496937
378659	0.0495954
378660	0.04965
378661	0.0495294
378662	0.0496732
378663	0.0496403
378664	0.0499042
378665	0.0497901
378666	0.0499823
378667	0.0500505
378668	0.0502618
378669	0.0500836
378670	0.050293
378671	0.0501577
378672	0.0502927
378673	0.0500434
378674	0.0501128
378675	0.0499653
378676	0.0500596
378677	0.0499832
378678	0.0499215
378679	0.0498979
378680	0.0499161
378681	0.0499761
378682	0.0498187
378683	0.0500134
378684	0.0498309
378685	0.0499102
378686	0.04977
378687	0.0498864
378688	0.0497161
378689	0.0497734
378690	0.0496135
378691	0.0496481
378692	0.0496453
378693	0.049657
378694	0.049755
378695	0.049735
378696	0.0498053
378697	0.0495472
378698	0.0495911
378699	0.0493315
378700	0.0494693
378701	0.0493491
378702	0.0495756
378703	0.0495906
378704	0.049634
378705	0.049651
378706	0.049638
378707	0.0496724
378708	0.0496236
378709	0.0497772
378710	0.0497275
378711	0.0498253
378712	0.0496671
378713	0.0498885
378714	0.0497719
378715	0.0498903
378716	0.0498013
378717	0.049838
378718	0.0497551
378719	0.0496879
378720	0.0497861
378721	0.0496544
378722	0.0496961
378723	0.0495599
378724	0.0496686
378725	0.049574
378726	0.0496994
378727	0.0495135
378728	0.0496552
378729	0.0496615
378730	0.049753
378731	0.0496941
378732	0.0497129
378733	0.0498227
378734	0.0498159
378735	0.0500089
378736	0.0499339
378737	0.0500706
378738	0.0499351
378739	0.0499821
378740	0.0499435
378741	0.049948
378742	0.0499564
378743	0.0499365
378744	0.0500529
378745	0.0498733
378746	0.0498928
378747	0.0497007
378748	0.0498375
378749	0.049801
378750	0.049789
378751	0.0498657
378752	0.0497936
378753	0.0498884
378754	0.0497011
378755	0.0499097
378756	0.0497387
378757	0.0497799
378758	0.0496912
378759	0.0496313
378760	0.049599
378761	0.0494703
378762	0.0496035
378763	0.0494095
378764	0.0494136
378765	0.0491625
378766	0.0492865
378767	0.0491888
378768	0.0492764
378769	0.0492663
378770	0.0492897
378771	0.0494439
378772	0.0493994
378773	0.0496012
378774	0.0494661
378775	0.0495981
378776	0.0494703
378777	0.0496233
378778	0.0497333
378779	0.0498554
378780	0.0499174
378781	0.0498064
378782	0.0499001
378783	0.0498332
378784	0.0499607
378785	0.0498618
378786	0.050025
378787	0.0499397
378788	0.049946
378789	0.0499705
378790	0.0498924
378791	0.0499128
378792	0.0498091
378793	0.049955
378794	0.0497879
378795	0.0499016
378796	0.0497517
378797	0.0497611
378798	0.0496054
378799	0.0496036
378800	0.0496044
378801	0.0496175
378802	0.0496041
378803	0.0494196
378804	0.049473
378805	0.0492388
378806	0.0494006
378807	0.0492154
378808	0.0493223
378809	0.0493668
378810	0.0494322
378811	0.0494164
378812	0.0493115
378813	0.049359
378814	0.0491982
378815	0.04937
378816	0.049317
378817	0.0494503
378818	0.0492851
378819	0.049448
378820	0.0493791
378821	0.0494073
378822	0.0495442
378823	0.0495157
378824	0.0494997
378825	0.049351
378826	0.0495005
378827	0.0493932
378828	0.0496124
378829	0.0494739
378830	0.0495958
378831	0.0495635
378832	0.0497112
378833	0.0498306
378834	0.049814
378835	0.0498867
378836	0.049755
378837	0.0499256
378838	0.0497175
378839	0.0498753
378840	0.0497632
378841	0.0499391
378842	0.0499466
378843	0.0499183
378844	0.0500216
378845	0.0498275
378846	0.0499719
378847	0.0499066
378848	0.0501129
378849	0.0500392
378850	0.0501719
378851	0.050129
378852	0.0499605
378853	0.0498978
378854	0.0496769
378855	0.0497269
378856	0.0495401
378857	0.0496774
378858	0.0494203
378859	0.049422
378860	0.0494382
378861	0.0494326
378862	0.0494883
378863	0.049349
378864	0.0494139
378865	0.049429
378866	0.0497165
378867	0.0498607
378868	0.0500265
378869	0.0500782
378870	0.0499767
378871	0.0500477
378872	0.0499296
378873	0.0500875
378874	0.0500939
378875	0.0501538
378876	0.0500477
378877	0.0499761
378878	0.0499523
378879	0.0497898
378880	0.0499475
378881	0.0497441
378882	0.049907
378883	0.0498533
378884	0.0498849
378885	0.0499778
378886	0.0496878
378887	0.0497714
378888	0.0496182
378889	0.0497386
378890	0.049636
378891	0.0496405
378892	0.049702
378893	0.0496557
378894	0.0497925
378895	0.049693
378896	0.0498544
378897	0.0497569
378898	0.0497672
378899	0.0497253
378900	0.0496661
378901	0.0496905
378902	0.0495107
378903	0.049671
378904	0.0495584
378905	0.0497863
378906	0.0497037
378907	0.0498133
378908	0.0498073
378909	0.0497598
378910	0.0497232
378911	0.0496259
378912	0.0496751
378913	0.0495022
378914	0.0495852
378915	0.0494555
378916	0.0495963
378917	0.0494775
378918	0.0496161
378919	0.0494266
378920	0.0495663
378921	0.0495079
378922	0.049602
378923	0.049443
378924	0.049552
378925	0.0494212
378926	0.0494374
378927	0.0494276
378928	0.0494449
378929	0.0494643
378930	0.0494011
378931	0.0494617
378932	0.0493986
378933	0.0495882
378934	0.0494931
378935	0.0496028
378936	0.0494526
378937	0.0496276
378938	0.0495722
378939	0.0496391
378940	0.049404
378941	0.0495783
378942	0.0494197
378943	0.0495491
378944	0.0495176
378945	0.0498145
378946	0.0497179
378947	0.0496702
378948	0.0496411
378949	0.0497091
378950	0.0496988
378951	0.049743
378952	0.0497225
378953	0.049632
378954	0.0496531
378955	0.0495595
378956	0.0495912
378957	0.0494736
378958	0.0496433
378959	0.0494531
378960	0.0496483
378961	0.0496554
378962	0.0498573
378963	0.0498022
378964	0.0500535
378965	0.0499783
378966	0.0501293
378967	0.0500602
378968	0.0501509
378969	0.0500464
378970	0.049994
378971	0.0500087
378972	0.0500283
378973	0.0501697
378974	0.0501146
378975	0.0502373
378976	0.0500701
378977	0.0500883
378978	0.0498447
378979	0.0499135
378980	0.0496441
378981	0.049694
378982	0.049565
378983	0.0496761
378984	0.0496417
378985	0.0497014
378986	0.0497838
378987	0.0497917
378988	0.0497772
378989	0.0496742
378990	0.0498145
378991	0.0496748
378992	0.0498414
378993	0.0497776
378994	0.0499401
378995	0.0497388
378996	0.0498384
378997	0.0496533
378998	0.0497583
378999	0.0496795
379000	0.0498514
379001	0.0497401
379002	0.0497718
379003	0.0497064
379004	0.0496707
379005	0.0496274
379006	0.0495569
379007	0.0496538
379008	0.0496668
379009	0.0497022
379010	0.0496116
379011	0.049809
379012	0.0496751
379013	0.0498245
379014	0.0497771
379015	0.0496881
379016	0.0496448
379017	0.0495744
379018	0.0495617
379019	0.0494592
379020	0.0495601
379021	0.0494755
379022	0.0496808
379023	0.0496145
379024	0.0497592
379025	0.0496603
379026	0.0497642
379027	0.0497177
379028	0.0498615
379029	0.0497816
379030	0.0497311
379031	0.0498049
379032	0.0498473
379033	0.04999
379034	0.0498635
379035	0.0498896
379036	0.0497394
379037	0.0498174
379038	0.0496522
379039	0.0498506
379040	0.049709
379041	0.0498917
379042	0.0497452
379043	0.0498463
379044	0.0496507
379045	0.0497725
379046	0.0496091
379047	0.0495762
379048	0.0494997
379049	0.0494755
379050	0.0494775
379051	0.0495009
379052	0.0495473
379053	0.0494753
379054	0.049654
379055	0.0496499
379056	0.0497885
379057	0.0495939
379058	0.0496812
379059	0.0496438
379060	0.0498089
379061	0.0495961
379062	0.0497281
379063	0.0495272
379064	0.0496353
379065	0.0495119
379066	0.0496578
379067	0.0494611
379068	0.0496401
379069	0.0494976
379070	0.0495253
379071	0.0494874
379072	0.049558
379073	0.0494569
379074	0.049353
379075	0.0494157
379076	0.0494337
379077	0.0495856
379078	0.0495101
379079	0.0496538
379080	0.0494462
379081	0.0495024
379082	0.0493733
379083	0.0495202
379084	0.0493771
379085	0.0495315
379086	0.0495098
379087	0.0496844
379088	0.0497399
379089	0.0497508
379090	0.0497482
379091	0.049781
379092	0.0497796
379093	0.0496337
379094	0.0497075
379095	0.0496184
379096	0.049663
379097	0.0494862
379098	0.0495856
379099	0.0495314
379100	0.0496756
379101	0.0496613
379102	0.0498345
379103	0.0496538
379104	0.0498083
379105	0.0495908
379106	0.0497031
379107	0.0496261
379108	0.0497741
379109	0.0496951
379110	0.0497865
379111	0.0497047
379112	0.0498154
379113	0.0497736
379114	0.0499879
379115	0.0498387
379116	0.0499588
379117	0.0498032
379118	0.0499608
379119	0.0498646
379120	0.050041
379121	0.0498137
379122	0.0500161
379123	0.0498617
379124	0.0500261
379125	0.0499929
379126	0.0501333
379127	0.0499182
379128	0.0500142
379129	0.0498868
379130	0.0499853
379131	0.0497401
379132	0.049849
379133	0.0497304
379134	0.0499631
379135	0.0498558
379136	0.0499907
379137	0.0497828
379138	0.0498256
379139	0.0496316
379140	0.0497206
379141	0.0495367
379142	0.0496831
379143	0.0494999
379144	0.0496476
379145	0.0496219
379146	0.0496732
379147	0.0495027
379148	0.0496397
379149	0.0496413
379150	0.049732
379151	0.0495962
379152	0.0496043
379153	0.0497325
379154	0.0498
379155	0.0498032
379156	0.0497963
379157	0.0497659
379158	0.0498683
379159	0.0499483
379160	0.0498894
379161	0.0499351
379162	0.049977
379163	0.0501111
379164	0.0500585
379165	0.0499855
379166	0.0497744
379167	0.04969
379168	0.0495663
379169	0.0496272
379170	0.0495298
379171	0.0496075
379172	0.0496538
379173	0.0498255
379174	0.0497227
379175	0.0498113
379176	0.0497148
379177	0.0497701
379178	0.0496796
379179	0.0496738
379180	0.0495019
379181	0.0495911
379182	0.0496408
379183	0.0498012
379184	0.0496804
379185	0.0497808
379186	0.0497556
379187	0.0498139
379188	0.0495323
379189	0.0496134
379190	0.0494849
379191	0.0497287
379192	0.049607
379193	0.0497076
379194	0.049633
379195	0.0497164
379196	0.0496521
379197	0.0498173
379198	0.0496823
379199	0.0497484
379200	0.0495706
379201	0.049781
379202	0.0496319
379203	0.0497267
379204	0.049574
379205	0.0497578
379206	0.0496035
379207	0.0497388
379208	0.0496038
379209	0.049697
379210	0.0495537
379211	0.0496622
379212	0.0495574
379213	0.0497015
379214	0.0496603
379215	0.0498436
379216	0.049748
379217	0.0499857
379218	0.0498972
379219	0.0501004
379220	0.0499973
379221	0.0501075
379222	0.0498808
379223	0.0499939
379224	0.0497666
379225	0.0498823
379226	0.0497391
379227	0.0498426
379228	0.0496921
379229	0.049778
379230	0.0496377
379231	0.0497605
379232	0.0497774
379233	0.0499621
379234	0.049901
379235	0.0499732
379236	0.04965
379237	0.0496395
379238	0.0494523
379239	0.0496287
379240	0.0495718
379241	0.0497062
379242	0.0496045
379243	0.0497857
379244	0.0497551
379245	0.0498013
379246	0.049667
379247	0.0497387
379248	0.0497345
379249	0.0498918
379250	0.049741
379251	0.0497124
379252	0.0497009
379253	0.0498306
379254	0.0497518
379255	0.0498586
379256	0.0498182
379257	0.0496859
379258	0.0497057
379259	0.0498411
379260	0.0498877
379261	0.0499176
379262	0.049873
379263	0.0498966
379264	0.0498612
379265	0.0497969
379266	0.049782
379267	0.0498194
379268	0.0499081
379269	0.0499579
379270	0.0499048
379271	0.0499198
379272	0.0498431
379273	0.049862
379274	0.0497829
379275	0.0498987
379276	0.0496602
379277	0.0497163
379278	0.0495925
379279	0.0496669
379280	0.0495396
379281	0.0497266
379282	0.0496516
379283	0.0498224
379284	0.0496915
379285	0.0499131
379286	0.0499282
379287	0.0499481
379288	0.0498957
379289	0.049939
379290	0.0498836
379291	0.0498422
379292	0.0497985
379293	0.049677
379294	0.0497419
379295	0.0496362
379296	0.0498194
379297	0.0497573
379298	0.0499129
379299	0.0497193
379300	0.0498592
379301	0.0496485
379302	0.0498328
379303	0.0497411
379304	0.049951
379305	0.0498558
379306	0.0498757
379307	0.0498475
379308	0.0499567
379309	0.0498838
379310	0.0499717
379311	0.049927
379312	0.0499663
379313	0.050018
379314	0.0498519
379315	0.0499087
379316	0.0498558
379317	0.0500071
379318	0.0499562
379319	0.0499571
379320	0.0498784
379321	0.0498471
379322	0.0499418
379323	0.0500312
379324	0.0500374
379325	0.0499836
379326	0.0499011
379327	0.0497985
379328	0.0498135
379329	0.0498001
379330	0.0497766
379331	0.0498222
379332	0.0499712
379333	0.0498846
379334	0.049858
379335	0.049912
379336	0.0499345
379337	0.05002
379338	0.0498292
379339	0.0498022
379340	0.049704
379341	0.0498032
379342	0.0497476
379343	0.0499725
379344	0.0499222
379345	0.0501052
379346	0.0500234
379347	0.0502895
379348	0.0500789
379349	0.0501025
379350	0.0499416
379351	0.0500468
379352	0.0499101
379353	0.0500502
379354	0.0501017
379355	0.0501458
379356	0.0500725
379357	0.0499692
379358	0.0500202
379359	0.0498689
379360	0.0499523
379361	0.0500337
379362	0.050102
379363	0.0499693
379364	0.0500081
379365	0.0498173
379366	0.049896
379367	0.0497001
379368	0.0497647
379369	0.0495464
379370	0.0496808
379371	0.0495608
379372	0.0497328
379373	0.0496213
379374	0.0496907
379375	0.0496327
379376	0.0496473
379377	0.0495327
379378	0.0495395
379379	0.0495854
379380	0.0495905
379381	0.0496403
379382	0.0497267
379383	0.0497605
379384	0.0496322
379385	0.0496209
379386	0.0494366
379387	0.049432
379388	0.0493599
379389	0.0495385
379390	0.0494636
379391	0.0497216
379392	0.0496827
379393	0.0498455
379394	0.0497378
379395	0.0498519
379396	0.0497273
379397	0.0499712
379398	0.0500525
379399	0.050222
379400	0.049957
379401	0.050061
379402	0.0499223
379403	0.0500225
379404	0.0498591
379405	0.0499356
379406	0.0498683
379407	0.0499896
379408	0.0499308
379409	0.0499012
379410	0.0499002
379411	0.0498429
379412	0.0498175
379413	0.0497473
379414	0.0498061
379415	0.049651
379416	0.0497488
379417	0.0495442
379418	0.0496192
379419	0.0494449
379420	0.049535
379421	0.0493459
379422	0.0494178
379423	0.0493118
379424	0.0494585
379425	0.0494183
379426	0.0494918
379427	0.0494182
379428	0.0496317
379429	0.0495179
379430	0.0495548
379431	0.0493916
379432	0.0495537
379433	0.049442
379434	0.0494591
379435	0.0494429
379436	0.0496111
379437	0.0495333
379438	0.0496297
379439	0.0495935
379440	0.0497917
379441	0.0497266
379442	0.0498796
379443	0.0497467
379444	0.0499934
379445	0.0498031
379446	0.0499381
379447	0.0500237
379448	0.050147
379449	0.0500669
379450	0.0501625
379451	0.0499811
379452	0.0500118
379453	0.0499681
379454	0.0501353
379455	0.0501149
379456	0.0501787
379457	0.0503017
379458	0.0502658
379459	0.0501447
379460	0.0500567
379461	0.0500182
379462	0.0499151
379463	0.0500323
379464	0.0499861
379465	0.0500708
379466	0.0498788
379467	0.0499326
379468	0.0497836
379469	0.0498841
379470	0.0498004
379471	0.0500828
379472	0.0500257
379473	0.0501432
379474	0.0499935
379475	0.0501209
379476	0.049965
379477	0.050087
379478	0.0499802
379479	0.0501989
379480	0.050123
379481	0.0502017
379482	0.0502052
379483	0.0501952
379484	0.0501374
379485	0.0501296
379486	0.050173
379487	0.0502217
379488	0.0503679
379489	0.0503189
379490	0.0503727
379491	0.050226
379492	0.0503379
379493	0.0502383
379494	0.05031
379495	0.0501492
379496	0.0502984
379497	0.0500575
379498	0.0501551
379499	0.0500063
379500	0.0501842
379501	0.0500145
379502	0.050211
379503	0.0500225
379504	0.050158
379505	0.0500097
379506	0.0500822
379507	0.0499433
379508	0.0500576
379509	0.0498966
379510	0.0499303
379511	0.0498529
379512	0.0499576
379513	0.0498037
379514	0.0499146
379515	0.0498418
379516	0.0499389
379517	0.0499017
379518	0.0499186
379519	0.0498815
379520	0.0499394
379521	0.0498197
379522	0.0498768
379523	0.0498319
379524	0.0498947
379525	0.0499215
379526	0.0499652
379527	0.049889
379528	0.0498883
379529	0.0499582
379530	0.0500687
379531	0.0499719
379532	0.0500946
379533	0.0499939
379534	0.0499891
379535	0.0496607
379536	0.0498707
379537	0.0497578
379538	0.0498785
379539	0.0497811
379540	0.0499707
379541	0.0498815
379542	0.0498876
379543	0.0497034
379544	0.0498627
379545	0.0497806
379546	0.0498742
379547	0.0496843
379548	0.0497239
379549	0.0494858
379550	0.0496422
379551	0.0495206
379552	0.0497431
379553	0.0496841
379554	0.0498001
379555	0.0496325
379556	0.0498682
379557	0.0497318
379558	0.049926
379559	0.0497116
379560	0.0498108
379561	0.0496452
379562	0.0497695
379563	0.0496016
379564	0.0498602
379565	0.0496644
379566	0.0498673
379567	0.0497861
379568	0.0498908
379569	0.049767
379570	0.0498706
379571	0.0496716
379572	0.0497575
379573	0.0497299
379574	0.0499038
379575	0.0499207
379576	0.0499784
379577	0.0498492
379578	0.0498233
379579	0.0497615
379580	0.0497644
379581	0.0497723
379582	0.0498855
379583	0.0499001
379584	0.0499738
379585	0.0498867
379586	0.0498595
379587	0.0498404
379588	0.0498769
379589	0.0498088
379590	0.0497595
379591	0.0498419
379592	0.0497698
379593	0.0497415
379594	0.0497041
379595	0.0498373
379596	0.0497347
379597	0.0498437
379598	0.0498801
379599	0.0500691
379600	0.0500087
379601	0.0500261
379602	0.0499181
379603	0.0499565
379604	0.0497829
379605	0.0498203
379606	0.0498317
379607	0.0499314
379608	0.0498532
379609	0.0499211
379610	0.0497738
379611	0.0497831
379612	0.0496114
379613	0.0497481
379614	0.0495974
379615	0.049703
379616	0.0495505
379617	0.0496827
379618	0.0496277
379619	0.0498112
379620	0.0496362
379621	0.0497256
379622	0.0495907
379623	0.0496994
379624	0.0495526
379625	0.0496495
379626	0.0495171
379627	0.04976
379628	0.0496636
379629	0.049781
379630	0.0496746
379631	0.0497927
379632	0.0496711
379633	0.049873
379634	0.0497112
379635	0.0497739
379636	0.049745
379637	0.04985
379638	0.049739
379639	0.0498477
379640	0.0496154
379641	0.0497023
379642	0.0496356
379643	0.0498236
379644	0.0497657
379645	0.0499074
379646	0.0497398
379647	0.0499144
379648	0.0497825
379649	0.0499101
379650	0.0497948
379651	0.0498699
379652	0.0497063
379653	0.0498436
379654	0.049708
379655	0.0497599
379656	0.04971
379657	0.0498622
379658	0.0497304
379659	0.0498437
379660	0.0496826
379661	0.049877
379662	0.0498372
379663	0.0500192
379664	0.0499278
379665	0.0499723
379666	0.0497399
379667	0.0497544
379668	0.0495636
379669	0.0497665
379670	0.049784
379671	0.0498971
379672	0.0497543
379673	0.0499324
379674	0.0499326
379675	0.0501238
379676	0.0500464
379677	0.0501854
379678	0.0501483
379679	0.0501955
379680	0.0501237
379681	0.0502752
379682	0.0502179
379683	0.0502527
379684	0.0502165
379685	0.0502327
379686	0.0501879
379687	0.050106
379688	0.0500776
379689	0.0500351
379690	0.049978
379691	0.0498243
379692	0.0498312
379693	0.0497364
379694	0.049813
379695	0.0497146
379696	0.0497399
379697	0.049712
379698	0.0497929
379699	0.0497259
379700	0.0498106
379701	0.0496379
379702	0.0496973
379703	0.0495638
379704	0.0496524
379705	0.0495439
379706	0.049626
379707	0.0494949
379708	0.0496215
379709	0.0495347
379710	0.0498078
379711	0.0497671
379712	0.0498495
379713	0.0497711
379714	0.0498211
379715	0.0495967
379716	0.0498351
379717	0.0497365
379718	0.0499547
379719	0.0498778
379720	0.0499928
379721	0.0497959
379722	0.04991
379723	0.0499042
379724	0.0501479
379725	0.0501795
379726	0.0502602
379727	0.050287
379728	0.0503134
379729	0.0504244
379730	0.0503585
379731	0.0504036
379732	0.050245
379733	0.0504135
379734	0.0502606
379735	0.0503474
379736	0.0500987
379737	0.0501615
379738	0.0500867
379739	0.0501345
379740	0.0500957
379741	0.0500605
379742	0.0500654
379743	0.0498908
379744	0.0499623
379745	0.0497733
379746	0.0499199
379747	0.0497344
379748	0.0499022
379749	0.0498876
379750	0.0500152
379751	0.0500104
379752	0.050056
379753	0.0500582
379754	0.0499394
379755	0.0499583
379756	0.0498644
379757	0.0501668
379758	0.0501553
379759	0.050447
379760	0.0502591
379761	0.0503699
379762	0.0501848
379763	0.0502174
379764	0.0501052
379765	0.0500943
379766	0.0500786
379767	0.0500327
379768	0.0501214
379769	0.0499823
379770	0.0500957
379771	0.0499649
379772	0.0502023
379773	0.0500819
379774	0.050228
379775	0.0500637
379776	0.0501574
379777	0.0500796
379778	0.0501975
379779	0.0500494
379780	0.0500972
379781	0.0500019
379782	0.049941
379783	0.049893
379784	0.0500025
379785	0.0500319
379786	0.0500581
379787	0.0500513
379788	0.0499079
379789	0.0500007
379790	0.0498516
379791	0.0500027
379792	0.0498675
379793	0.0500676
379794	0.0500204
379795	0.0501186
379796	0.0499488
379797	0.0499757
379798	0.0499706
379799	0.0499623
379800	0.0499279
379801	0.0499692
379802	0.0499389
379803	0.0500048
379804	0.0500125
379805	0.0500221
379806	0.0499354
379807	0.0499779
379808	0.0499747
379809	0.0499259
379810	0.0498219
379811	0.0498573
379812	0.0498553
379813	0.0498674
379814	0.0498034
379815	0.0498947
379816	0.0499904
379817	0.050057
379818	0.0500528
379819	0.0499858
379820	0.0498731
379821	0.0499774
379822	0.0498642
379823	0.0498757
379824	0.0499071
379825	0.0499278
379826	0.0499934
379827	0.0500177
379828	0.050123
379829	0.0499976
379830	0.0500286
379831	0.049824
379832	0.0499353
379833	0.0498897
379834	0.0501039
379835	0.0500185
379836	0.0501023
379837	0.0498743
379838	0.0498769
379839	0.0499061
379840	0.0501547
379841	0.050117
379842	0.0502289
379843	0.0500323
379844	0.0501087
379845	0.0499139
379846	0.049928
379847	0.0498207
379848	0.0498047
379849	0.0498645
379850	0.0498356
379851	0.0499047
379852	0.0498228
379853	0.0499035
379854	0.0497922
379855	0.0500284
379856	0.0498583
379857	0.0500817
379858	0.0499322
379859	0.0500445
379860	0.0499355
379861	0.0500877
379862	0.0498805
379863	0.050052
379864	0.0499705
379865	0.0500561
379866	0.04994
379867	0.0499536
379868	0.0498866
379869	0.0498871
379870	0.0498832
379871	0.049829
379872	0.0499527
379873	0.0498265
379874	0.0498667
379875	0.0497383
379876	0.0498682
379877	0.0497143
379878	0.0497972
379879	0.0495605
379880	0.049695
379881	0.0495846
379882	0.0496701
379883	0.0495001
379884	0.0495878
379885	0.0494936
379886	0.049706
379887	0.0497544
379888	0.0498372
379889	0.0497871
379890	0.04982
379891	0.0498531
379892	0.0499234
379893	0.0499001
379894	0.0498917
379895	0.0499862
379896	0.0498329
379897	0.0497848
379898	0.0497248
379899	0.0499203
379900	0.0498575
379901	0.0499732
379902	0.0498071
379903	0.0499607
379904	0.049855
379905	0.0500928
379906	0.0499258
379907	0.0500643
379908	0.0498746
379909	0.0500701
379910	0.0499833
379911	0.0500417
379912	0.0499985
379913	0.0501467
379914	0.0501021
379915	0.0500923
379916	0.0500502
379917	0.0499032
379918	0.0499173
379919	0.0497706
379920	0.0499132
379921	0.0498827
379922	0.0500595
379923	0.0500315
379924	0.0502728
379925	0.0501967
379926	0.0502634
379927	0.0501564
379928	0.0501586
379929	0.050081
379930	0.0500904
379931	0.0499803
379932	0.0498697
379933	0.0499228
379934	0.0499666
379935	0.0500801
379936	0.0500535
379937	0.0501544
379938	0.0501438
379939	0.0501477
379940	0.0499446
379941	0.0501326
379942	0.0501037
379943	0.0502099
379944	0.0500482
379945	0.0503063
379946	0.0501031
379947	0.0501482
379948	0.049938
379949	0.0501135
379950	0.0500275
379951	0.0501681
379952	0.0499654
379953	0.0499899
379954	0.0498628
379955	0.05001
379956	0.0498008
379957	0.0499786
379958	0.0498186
379959	0.0498798
379960	0.0496979
379961	0.0498506
379962	0.0497749
379963	0.0499517
379964	0.0499076
379965	0.0501096
379966	0.0499608
379967	0.0500533
379968	0.0500244
379969	0.0502058
379970	0.0501748
379971	0.0502127
379972	0.0501371
379973	0.0500609
379974	0.0499951
379975	0.0500129
379976	0.0499912
379977	0.0499866
379978	0.0499169
379979	0.04981
379980	0.0497268
379981	0.0497502
379982	0.049834
379983	0.0497812
379984	0.0497323
379985	0.0496672
379986	0.0498575
379987	0.0499183
379988	0.0500902
379989	0.0500096
379990	0.0501207
379991	0.0499935
379992	0.0500731
379993	0.0499505
379994	0.0499945
379995	0.0497539
379996	0.0498962
379997	0.0497775
379998	0.0499435
379999	0.0498602
3.80E+05	0.0500216
380001	0.0498996
380002	0.0500488
380003	0.0499631
380004	0.0501207
380005	0.0499873
380006	0.0500492
380007	0.0498673
380008	0.0499833
380009	0.049912
380010	0.0499632
380011	0.0497623
380012	0.0498178
380013	0.0496548
380014	0.0497827
380015	0.0495783
380016	0.0496879
380017	0.0495688
380018	0.0496446
380019	0.0495737
380020	0.0498008
380021	0.0497721
380022	0.0499292
380023	0.0497955
380024	0.0499337
380025	0.0496957
380026	0.0497223
380027	0.0495727
380028	0.0496815
380029	0.0496113
380030	0.0496949
380031	0.0495974
380032	0.049714
380033	0.0497682
380034	0.0499402
380035	0.0498206
380036	0.0497987
380037	0.0496675
380038	0.0497544
380039	0.0497224
380040	0.0497469
380041	0.0495739
380042	0.0496859
380043	0.0495628
380044	0.0495811
380045	0.049398
380046	0.0495036
380047	0.0494385
380048	0.0495174
380049	0.0493936
380050	0.0495317
380051	0.0493724
380052	0.0495258
380053	0.0493903
380054	0.0494917
380055	0.0494623
380056	0.04961
380057	0.0495587
380058	0.0496104
380059	0.0495846
380060	0.0496579
380061	0.0496342
380062	0.0496611
380063	0.0495558
380064	0.0494551
380065	0.0493876
380066	0.0493651
380067	0.0494141
380068	0.0494174
380069	0.049385
380070	0.0494023
380071	0.0493327
380072	0.0494163
380073	0.049477
380074	0.0495727
380075	0.0495534
380076	0.0495667
380077	0.0495856
380078	0.0495139
380079	0.0496399
380080	0.0497917
380081	0.0499842
380082	0.0499164
380083	0.0500143
380084	0.0499214
380085	0.0500238
380086	0.0499234
380087	0.0500171
380088	0.0499463
380089	0.0500875
380090	0.049959
380091	0.0499966
380092	0.049928
380093	0.0501318
380094	0.0500205
380095	0.0501606
380096	0.0499823
380097	0.0500187
380098	0.0498937
380099	0.050116
380100	0.0499398
380101	0.0499999
380102	0.0498582
380103	0.050015
380104	0.0497574
380105	0.0499227
380106	0.049816
380107	0.0500299
380108	0.049901
380109	0.0498395
380110	0.0497373
380111	0.0500456
380112	0.0499137
380113	0.0500211
380114	0.0500393
380115	0.0501587
380116	0.0499851
380117	0.0499076
380118	0.0498278
380119	0.0497832
380120	0.0497735
380121	0.0497685
380122	0.0498155
380123	0.0497597
380124	0.0497209
380125	0.0496133
380126	0.0496943
380127	0.0495844
380128	0.0495976
380129	0.0493818
380130	0.0495249
380131	0.0494147
380132	0.0494865
380133	0.0493174
380134	0.0493892
380135	0.0492262
380136	0.0494179
380137	0.0492684
380138	0.0494698
380139	0.0494279
380140	0.0496329
380141	0.0494019
380142	0.049526
380143	0.049343
380144	0.0494903
380145	0.0493497
380146	0.0495076
380147	0.0494103
380148	0.0496215
380149	0.0495024
380150	0.0496082
380151	0.0494711
380152	0.0496347
380153	0.0495487
380154	0.0497319
380155	0.0496597
380156	0.0497819
380157	0.0495941
380158	0.0495639
380159	0.0494568
380160	0.0495908
380161	0.049455
380162	0.0495718
380163	0.0496289
380164	0.049708
380165	0.0496775
380166	0.0497773
380167	0.0497913
380168	0.0497301
380169	0.0497617
380170	0.0496771
380171	0.0496548
380172	0.0496347
380173	0.0496998
380174	0.0496787
380175	0.0496876
380176	0.0495533
380177	0.0498012
380178	0.0497421
380179	0.049884
380180	0.0497717
380181	0.0498889
380182	0.0497566
380183	0.0498817
380184	0.0497143
380185	0.0498541
380186	0.0496912
380187	0.0497677
380188	0.0496258
380189	0.0496652
380190	0.0496829
380191	0.0497106
380192	0.0497965
380193	0.0497692
380194	0.0499044
380195	0.0498112
380196	0.0499344
380197	0.0497423
380198	0.0499028
380199	0.0497506
380200	0.0499331
380201	0.0500038
380202	0.0499849
380203	0.0499414
380204	0.0499329
380205	0.0500958
380206	0.0499454
380207	0.0500941
380208	0.0500684
380209	0.0501893
380210	0.0500324
380211	0.0500656
380212	0.0500781
380213	0.0500232
380214	0.0500206
380215	0.0499486
380216	0.0500907
380217	0.0500036
380218	0.0502206
380219	0.050008
380220	0.0500282
380221	0.0498666
380222	0.0500244
380223	0.0499964
380224	0.0500066
380225	0.0501
380226	0.0499192
380227	0.0500072
380228	0.0498481
380229	0.0500465
380230	0.0499439
380231	0.0500463
380232	0.0499611
380233	0.0500095
380234	0.0500107
380235	0.0500139
380236	0.050117
380237	0.0500013
380238	0.0502943
380239	0.0501117
380240	0.05018
380241	0.0500299
380242	0.0502119
380243	0.0501583
380244	0.0502872
380245	0.0501942
380246	0.050111
380247	0.0500784
380248	0.0499948
380249	0.0501509
380250	0.0500244
380251	0.0500816
380252	0.0500262
380253	0.0502507
380254	0.0501368
380255	0.0502687
380256	0.0500326
380257	0.0500808
380258	0.050059
380259	0.0500606
380260	0.0500498
380261	0.0499979
380262	0.0501005
380263	0.0499768
380264	0.0500039
380265	0.0498837
380266	0.0500292
380267	0.0498807
380268	0.0501256
380269	0.0499536
380270	0.0498783
380271	0.0497495
380272	0.0496727
380273	0.0497184
380274	0.0496477
380275	0.0497977
380276	0.0497854
380277	0.0499457
380278	0.049666
380279	0.0497223
380280	0.0497066
380281	0.0499622
380282	0.0499815
380283	0.0499617
380284	0.0500092
380285	0.0500771
380286	0.0502286
380287	0.0500177
380288	0.0501175
380289	0.0498977
380290	0.0501013
380291	0.0500919
380292	0.0502074
380293	0.0500506
380294	0.0500859
380295	0.0500953
380296	0.0500568
380297	0.0500967
380298	0.0499457
380299	0.0501069
380300	0.0499893
380301	0.0500993
380302	0.049928
380303	0.0501777
380304	0.0500584
380305	0.0501969
380306	0.0502126
380307	0.0503314
380308	0.0503255
380309	0.0503605
380310	0.0504782
380311	0.0503788
380312	0.0504221
380313	0.0502383
380314	0.0504076
380315	0.0502901
380316	0.0504053
380317	0.0501276
380318	0.050176
380319	0.0498792
380320	0.0499053
380321	0.0498901
380322	0.0499658
380323	0.0499401
380324	0.049589
380325	0.0498837
380326	0.0499124
380327	0.0500431
380328	0.0499038
380329	0.050026
380330	0.0498519
380331	0.0499786
380332	0.0498481
380333	0.0500239
380334	0.0498049
380335	0.0498448
380336	0.0497372
380337	0.0498244
380338	0.0497897
380339	0.0498333
380340	0.0498324
380341	0.0497961
380342	0.0498563
380343	0.0497871
380344	0.0500297
380345	0.0499051
380346	0.0500668
380347	0.0498881
380348	0.050093
380349	0.050025
380350	0.0501613
380351	0.049975
380352	0.0499447
380353	0.0499638
380354	0.0499444
380355	0.0501033
380356	0.050007
380357	0.0500332
380358	0.0498666
380359	0.0499839
380360	0.0497299
380361	0.0497667
380362	0.0495935
380363	0.0496595
380364	0.0495793
380365	0.0496346
380366	0.0496863
380367	0.0497481
380368	0.0497966
380369	0.0497706
380370	0.0497718
380371	0.049685
380372	0.0496129
380373	0.0495719
380374	0.0497469
380375	0.0497188
380376	0.0498569
380377	0.0496874
380378	0.0497733
380379	0.0495855
380380	0.0497078
380381	0.0496888
380382	0.0499801
380383	0.0498979
380384	0.0499911
380385	0.049877
380386	0.0499805
380387	0.0499859
380388	0.0499921
380389	0.0499851
380390	0.0498935
380391	0.0499951
380392	0.0499106
380393	0.0500263
380394	0.0498383
380395	0.0501269
380396	0.0500404
380397	0.0501531
380398	0.049911
380399	0.049981
380400	0.0500847
380401	0.050115
380402	0.0501579
380403	0.049999
380404	0.0501448
380405	0.0500705
380406	0.0502147
380407	0.0500226
380408	0.0501974
380409	0.0501167
380410	0.0502966
380411	0.050173
380412	0.050306
380413	0.0503138
380414	0.0502471
380415	0.0501954
380416	0.0499803
380417	0.0500098
380418	0.0500001
380419	0.0501315
380420	0.0501034
380421	0.0503512
380422	0.0502987
380423	0.0503911
380424	0.050265
380425	0.0502728
380426	0.0503243
380427	0.0502066
380428	0.0501683
380429	0.050052
380430	0.0502099
380431	0.0501965
380432	0.0502536
380433	0.0500516
380434	0.0502487
380435	0.0501389
380436	0.0501847
380437	0.05022
380438	0.0501906
380439	0.0502977
380440	0.0500397
380441	0.0500836
380442	0.0499453
380443	0.0500291
380444	0.0498797
380445	0.0500615
380446	0.050098
380447	0.0501375
380448	0.0502583
380449	0.0500945
380450	0.0500907
380451	0.0498542
380452	0.0501091
380453	0.0500094
380454	0.050213
380455	0.050005
380456	0.0500084
380457	0.0499508
380458	0.0499183
380459	0.0499831
380460	0.0498953
380461	0.0498932
380462	0.0497847
380463	0.0498743
380464	0.0496449
380465	0.0497055
380466	0.0496088
380467	0.0496352
380468	0.0495672
380469	0.0495568
380470	0.0496966
380471	0.0496594
380472	0.0497835
380473	0.0496655
380474	0.0498166
380475	0.0497049
380476	0.0498508
380477	0.0498717
380478	0.0499096
380479	0.0499009
380480	0.049899
380481	0.050115
380482	0.0500216
380483	0.050127
380484	0.049902
380485	0.0500494
380486	0.0498699
380487	0.0499627
380488	0.0498384
380489	0.0497146
380490	0.0496852
380491	0.0496634
380492	0.0497572
380493	0.0495828
380494	0.0497092
380495	0.0495409
380496	0.0496706
380497	0.0495509
380498	0.0495704
380499	0.049536
380500	0.0495181
380501	0.0495779
380502	0.0495033
380503	0.0497172
380504	0.0496761
380505	0.0499115
380506	0.0498374
380507	0.0500476
380508	0.0498635
380509	0.0498707
380510	0.0497979
380511	0.0498773
380512	0.0498824
380513	0.0497631
380514	0.0499625
380515	0.0499477
380516	0.0500143
380517	0.0497531
380518	0.0498363
380519	0.0497355
380520	0.0498497
380521	0.04979
380522	0.0497817
380523	0.0498813
380524	0.0498967
380525	0.0499988
380526	0.0499087
380527	0.0499949
380528	0.0498933
380529	0.0500333
380530	0.0498958
380531	0.0499659
380532	0.0499222
380533	0.0499124
380534	0.0500131
380535	0.0500433
380536	0.0502124
380537	0.0500361
380538	0.050138
380539	0.0500333
380540	0.0502722
380541	0.0501429
380542	0.0502097
380543	0.0499595
380544	0.0498728
380545	0.0498245
380546	0.0497602
380547	0.0499318
380548	0.0498284
380549	0.0499084
380550	0.0497039
380551	0.0498513
380552	0.0497025
380553	0.0498113
380554	0.0496856
380555	0.0496836
380556	0.0495393
380557	0.0496495
380558	0.0497206
380559	0.0497498
380560	0.0498163
380561	0.0497439
380562	0.0499147
380563	0.0497825
380564	0.0499211
380565	0.0497615
380566	0.050034
380567	0.0499874
380568	0.0501757
380569	0.0500694
380570	0.0502065
380571	0.0502581
380572	0.0501978
380573	0.0503675
380574	0.0503084
380575	0.050402
380576	0.0501983
380577	0.0502264
380578	0.0500022
380579	0.0500885
380580	0.0499267
380581	0.0499035
380582	0.0498261
380583	0.0498089
380584	0.0498604
380585	0.0498748
380586	0.050029
380587	0.0499323
380588	0.0500542
380589	0.0499208
380590	0.0501461
380591	0.0500821
380592	0.0501109
380593	0.0499096
380594	0.0498547
380595	0.0498233
380596	0.0497244
380597	0.0498618
380598	0.0497279
380599	0.0498831
380600	0.0496253
380601	0.0497344
380602	0.0496549
380603	0.0497917
380604	0.0497852
380605	0.0497688
380606	0.049768
380607	0.0498045
380608	0.0499188
380609	0.0499086
380610	0.0501142
380611	0.0499345
380612	0.0499823
380613	0.0497409
380614	0.0499272
380615	0.0499025
380616	0.0500922
380617	0.0500761
380618	0.0501129
380619	0.0501023
380620	0.0500607
380621	0.0501754
380622	0.0501625
380623	0.0502784
380624	0.0500654
380625	0.0502408
380626	0.0501608
380627	0.0502879
380628	0.0500988
380629	0.0502331
380630	0.050099
380631	0.050133
380632	0.050103
380633	0.0501285
380634	0.0501541
380635	0.0500142
380636	0.0500036
380637	0.0497473
380638	0.0498683
380639	0.0497881
380640	0.0500105
380641	0.0498534
380642	0.0499113
380643	0.0497198
380644	0.049807
380645	0.0497727
380646	0.0498258
380647	0.0497726
380648	0.0497527
380649	0.049834
380650	0.0498584
380651	0.0499762
380652	0.0499212
380653	0.0500347
380654	0.0498755
380655	0.0500075
380656	0.0497946
380657	0.0499427
380658	0.049875
380659	0.0499061
380660	0.0499459
380661	0.0497792
380662	0.0498756
380663	0.0497104
380664	0.0499516
380665	0.0497921
380666	0.0498358
380667	0.0496665
380668	0.0497133
380669	0.0497214
380670	0.0497311
380671	0.049982
380672	0.0498901
380673	0.0500937
380674	0.0499593
380675	0.0500307
380676	0.0500352
380677	0.050317
380678	0.0503097
380679	0.0502171
380680	0.0501863
380681	0.0500586
380682	0.0501847
380683	0.0499755
380684	0.0500423
380685	0.0498593
380686	0.0500425
380687	0.0498728
380688	0.0499186
380689	0.0498812
380690	0.0498829
380691	0.049951
380692	0.0498875
380693	0.0500385
380694	0.0499891
380695	0.0500664
380696	0.0498359
380697	0.0501024
380698	0.0501839
380699	0.0502955
380700	0.0501873
380701	0.0502384
380702	0.0502226
380703	0.0500153
380704	0.0500436
380705	0.0498642
380706	0.0499477
380707	0.0497637
380708	0.0498414
380709	0.0496951
380710	0.0498271
380711	0.0497302
380712	0.049786
380713	0.0497204
380714	0.0498317
380715	0.0498672
380716	0.0498853
380717	0.0500179
380718	0.0499236
380719	0.0499615
380720	0.0498447
380721	0.0499347
380722	0.0498803
380723	0.0500171
380724	0.0498477
380725	0.0499372
380726	0.0497433
380727	0.0498246
380728	0.0496504
380729	0.049831
380730	0.0497522
380731	0.0498513
380732	0.0496556
380733	0.0497693
380734	0.0497941
380735	0.0498385
380736	0.0498327
380737	0.049704
380738	0.0498327
380739	0.049741
380740	0.0498008
380741	0.0495473
380742	0.0496981
380743	0.0496854
380744	0.0498179
380745	0.0496716
380746	0.0498038
380747	0.04974
380748	0.0498473
380749	0.0497468
380750	0.049921
380751	0.0498371
380752	0.0498356
380753	0.0497688
380754	0.0497717
380755	0.0498213
380756	0.0497996
380757	0.0498478
380758	0.0499157
380759	0.0500751
380760	0.0499794
380761	0.0501525
380762	0.049959
380763	0.0500716
380764	0.0498923
380765	0.0499769
380766	0.049756
380767	0.0498603
380768	0.0498174
380769	0.0499474
380770	0.0498206
380771	0.0499179
380772	0.0498363
380773	0.0497996
380774	0.0498137
380775	0.0497519
380776	0.0498602
380777	0.0498297
380778	0.0500424
380779	0.0498982
380780	0.0500703
380781	0.0499619
380782	0.0501021
380783	0.0498931
380784	0.049913
380785	0.0497842
380786	0.0499362
380787	0.0497819
380788	0.0497606
380789	0.0496858
380790	0.0497144
380791	0.0497795
380792	0.0498093
380793	0.0499974
380794	0.0498802
380795	0.0499397
380796	0.0498077
380797	0.0499609
380798	0.0499416
380799	0.0501483
380800	0.0499948
380801	0.0500286
380802	0.0498776
380803	0.0498918
380804	0.0496882
380805	0.0497414
380806	0.0497499
380807	0.0498102
380808	0.0499336
380809	0.0499241
380810	0.0500525
380811	0.0499891
380812	0.0500541
380813	0.0498822
380814	0.0500368
380815	0.0498415
380816	0.0499701
380817	0.0498531
380818	0.0500045
380819	0.0499559
380820	0.0501523
380821	0.0501351
380822	0.0502714
380823	0.0503444
380824	0.0502503
380825	0.0502938
380826	0.0501931
380827	0.0502576
380828	0.0501657
380829	0.0502304
380830	0.0501043
380831	0.0503248
380832	0.0500859
380833	0.0502332
380834	0.0501074
380835	0.0502497
380836	0.0500413
380837	0.0501063
380838	0.0499397
380839	0.0500439
380840	0.0500054
380841	0.0502067
380842	0.0502867
380843	0.0502724
380844	0.0502464
380845	0.0501331
380846	0.0501955
380847	0.0500795
380848	0.0502795
380849	0.0501419
380850	0.0502293
380851	0.0499739
380852	0.0501204
380853	0.0500019
380854	0.0502257
380855	0.0501015
380856	0.0501788
380857	0.0500224
380858	0.0501428
380859	0.0501109
380860	0.050152
380861	0.0501747
380862	0.0502275
380863	0.0501345
380864	0.0501393
380865	0.0501826
380866	0.0500831
380867	0.0501127
380868	0.0499555
380869	0.0500836
380870	0.0499616
380871	0.0501233
380872	0.0499453
380873	0.0500468
380874	0.0499604
380875	0.0499905
380876	0.0497954
380877	0.0499519
380878	0.0498806
380879	0.0500792
380880	0.0498723
380881	0.0500038
380882	0.0497982
380883	0.0499663
380884	0.0499338
380885	0.050089
380886	0.0499135
380887	0.0500738
380888	0.0500404
380889	0.0500156
380890	0.0498177
380891	0.0499076
380892	0.049981
380893	0.049925
380894	0.0499109
380895	0.0498554
380896	0.049963
380897	0.0498869
380898	0.0499666
380899	0.0499793
380900	0.050044
380901	0.0499459
380902	0.0500872
380903	0.0499408
380904	0.0500711
380905	0.0500421
380906	0.0502892
380907	0.0501969
380908	0.0502225
380909	0.0501538
380910	0.0501965
380911	0.0500762
380912	0.0500761
380913	0.0500201
380914	0.0499087
380915	0.0499698
380916	0.0498999
380917	0.0500412
380918	0.0499107
380919	0.0501153
380920	0.0499475
380921	0.0500971
380922	0.0499396
380923	0.050155
380924	0.0499788
380925	0.0501207
380926	0.050026
380927	0.0501231
380928	0.0500109
380929	0.0499636
380930	0.0499013
380931	0.0500234
380932	0.0500954
380933	0.0500924
380934	0.0501354
380935	0.050095
380936	0.0501545
380937	0.0500132
380938	0.05008
380939	0.0498289
380940	0.0499776
380941	0.0498472
380942	0.0499024
380943	0.0497126
380944	0.0498275
380945	0.0497193
380946	0.0499428
380947	0.0497953
380948	0.049945
380949	0.0498739
380950	0.0499867
380951	0.0499813
380952	0.0500287
380953	0.0500968
380954	0.0502011
380955	0.0502006
380956	0.0501722
380957	0.0501228
380958	0.0499376
380959	0.0499521
380960	0.04991
380961	0.0500477
380962	0.0499136
380963	0.0499229
380964	0.0496719
380965	0.0498189
380966	0.0497046
380967	0.0498597
380968	0.0496297
380969	0.0497238
380970	0.0495973
380971	0.049753
380972	0.0496374
380973	0.0497826
380974	0.049715
380975	0.0497788
380976	0.049758
380977	0.0497815
380978	0.0497843
380979	0.0497566
380980	0.0498911
380981	0.0498086
380982	0.0498969
380983	0.0497806
380984	0.0500405
380985	0.0498961
380986	0.049941
380987	0.0497961
380988	0.049936
380989	0.0498687
380990	0.0500864
380991	0.0499693
380992	0.0500209
380993	0.0500316
380994	0.0500872
380995	0.0500428
380996	0.0500472
380997	0.0500667
380998	0.0499755
380999	0.0501114
381000	0.0499105
381001	0.0500291
381002	0.0498955
381003	0.0501028
381004	0.0499613
381005	0.050132
381006	0.0500741
381007	0.0502681
381008	0.0501905
381009	0.0503705
381010	0.050302
381011	0.0502923
381012	0.0502068
381013	0.0501374
381014	0.0500353
381015	0.0500209
381016	0.0501035
381017	0.0500326
381018	0.0500089
381019	0.049906
381020	0.0500295
381021	0.0498815
381022	0.0499493
381023	0.0498451
381024	0.0500701
381025	0.0499808
381026	0.0501418
381027	0.0500955
381028	0.0502679
381029	0.0501587
381030	0.0502495
381031	0.0501239
381032	0.0501713
381033	0.0500704
381034	0.0501488
381035	0.0501468
381036	0.0501357
381037	0.0501403
381038	0.0500599
381039	0.0500161
381040	0.0499848
381041	0.0499988
381042	0.0498272
381043	0.0498555
381044	0.0497157
381045	0.049843
381046	0.0496973
381047	0.0498208
381048	0.0497383
381049	0.0499092
381050	0.0498089
381051	0.050013
381052	0.0498578
381053	0.0499179
381054	0.0496875
381055	0.0498005
381056	0.049628
381057	0.0497028
381058	0.0496655
381059	0.0498303
381060	0.0497687
381061	0.049891
381062	0.049963
381063	0.0500624
381064	0.0501112
381065	0.0500997
381066	0.050048
381067	0.0499201
381068	0.0500081
381069	0.049892
381070	0.0500288
381071	0.0499101
381072	0.0501407
381073	0.0500652
381074	0.0502878
381075	0.0500907
381076	0.0501874
381077	0.0501193
381078	0.0503295
381079	0.050184
381080	0.0502682
381081	0.0501662
381082	0.050212
381083	0.0501694
381084	0.0501151
381085	0.0501721
381086	0.0501646
381087	0.0502401
381088	0.0500815
381089	0.0502066
381090	0.0501084
381091	0.0502369
381092	0.0500323
381093	0.0500775
381094	0.0499062
381095	0.0499392
381096	0.0498886
381097	0.0499009
381098	0.0498309
381099	0.0496757
381100	0.0497654
381101	0.0497352
381102	0.0499178
381103	0.0497776
381104	0.0499502
381105	0.0498316
381106	0.0499679
381107	0.0499478
381108	0.0500447
381109	0.050027
381110	0.0501284
381111	0.0501952
381112	0.0501201
381113	0.0502148
381114	0.050023
381115	0.0501119
381116	0.0500689
381117	0.0502707
381118	0.0500901
381119	0.0501603
381120	0.0499807
381121	0.0499539
381122	0.0499659
381123	0.0499475
381124	0.0500241
381125	0.0498393
381126	0.0498775
381127	0.0496618
381128	0.0498606
381129	0.0496522
381130	0.0497396
381131	0.0497117
381132	0.0497732
381133	0.0498621
381134	0.0498662
381135	0.0500815
381136	0.0501191
381137	0.0503363
381138	0.0502598
381139	0.0505989
381140	0.0504971
381141	0.0507365
381142	0.0505426
381143	0.0506971
381144	0.0506813
381145	0.0508008
381146	0.0506657
381147	0.0506435
381148	0.0505349
381149	0.0504754
381150	0.0504914
381151	0.0502903
381152	0.0503653
381153	0.0501655
381154	0.0502538
381155	0.0501352
381156	0.0502544
381157	0.0502491
381158	0.0503915
381159	0.0501948
381160	0.0503126
381161	0.0502247
381162	0.0503539
381163	0.0502035
381164	0.0503821
381165	0.0502293
381166	0.0503801
381167	0.0502257
381168	0.0503458
381169	0.0502888
381170	0.0504064
381171	0.0502968
381172	0.0504697
381173	0.0503353
381174	0.0503483
381175	0.0501623
381176	0.0501139
381177	0.0501024
381178	0.0500671
381179	0.0501263
381180	0.0501617
381181	0.0502196
381182	0.050125
381183	0.0503157
381184	0.0502353
381185	0.0503562
381186	0.0501752
381187	0.0502144
381188	0.0500427
381189	0.0501001
381190	0.0500686
381191	0.0500377
381192	0.0499946
381193	0.0499535
381194	0.0500703
381195	0.0498918
381196	0.0499422
381197	0.0497471
381198	0.0498768
381199	0.0497832
381200	0.0499425
381201	0.0497829
381202	0.0499221
381203	0.0497957
381204	0.0498343
381205	0.0498327
381206	0.0499512
381207	0.0499421
381208	0.0499263
381209	0.049967
381210	0.0497794
381211	0.0498357
381212	0.0496107
381213	0.0496286
381214	0.049511
381215	0.0496423
381216	0.0495907
381217	0.0498841
381218	0.0498596
381219	0.0499828
381220	0.0498917
381221	0.049938
381222	0.0498901
381223	0.0499469
381224	0.0500779
381225	0.0500273
381226	0.0502211
381227	0.050115
381228	0.0502385
381229	0.0500844
381230	0.0502462
381231	0.0502296
381232	0.0502228
381233	0.0502503
381234	0.0501485
381235	0.0503256
381236	0.05007
381237	0.0501095
381238	0.0498456
381239	0.0500614
381240	0.0499495
381241	0.0502273
381242	0.0502535
381243	0.0502733
381244	0.0503217
381245	0.0502675
381246	0.0504223
381247	0.0502659
381248	0.0503222
381249	0.0501377
381250	0.0502851
381251	0.0501211
381252	0.050284
381253	0.0502232
381254	0.0502159
381255	0.0502089
381256	0.0502578
381257	0.0503353
381258	0.0503096
381259	0.050451
381260	0.0502132
381261	0.0502741
381262	0.0500794
381263	0.0502074
381264	0.0500632
381265	0.0500906
381266	0.0500432
381267	0.0500288
381268	0.0500836
381269	0.050039
381270	0.0501935
381271	0.0501765
381272	0.0503924
381273	0.050196
381274	0.050246
381275	0.0501338
381276	0.0501251
381277	0.0500736
381278	0.0501035
381279	0.0502291
381280	0.0501431
381281	0.0503201
381282	0.0501536
381283	0.0502993
381284	0.05026
381285	0.0502713
381286	0.0501643
381287	0.050075
381288	0.0502311
381289	0.050242
381290	0.0503875
381291	0.0502651
381292	0.0503277
381293	0.0503161
381294	0.0504433
381295	0.0503979
381296	0.0504376
381297	0.0504367
381298	0.0503555
381299	0.05042
381300	0.0502303
381301	0.0503141
381302	0.0501103
381303	0.0502844
381304	0.0501299
381305	0.0501904
381306	0.0501526
381307	0.0501574
381308	0.0502347
381309	0.0501018
381310	0.0502272
381311	0.0500437
381312	0.050123
381313	0.0499628
381314	0.0500168
381315	0.0499223
381316	0.0500371
381317	0.0500436
381318	0.0499877
381319	0.050107
381320	0.0499208
381321	0.0499591
381322	0.0496882
381323	0.0498453
381324	0.0497355
381325	0.0498366
381326	0.0498245
381327	0.0498266
381328	0.0498228
381329	0.0497431
381330	0.0499017
381331	0.049792
381332	0.0499471
381333	0.0498211
381334	0.0499246
381335	0.0499412
381336	0.0500305
381337	0.0500766
381338	0.0499653
381339	0.0501025
381340	0.0501719
381341	0.0503764
381342	0.0501569
381343	0.0503427
381344	0.0502343
381345	0.0502805
381346	0.0501888
381347	0.0501629
381348	0.0502212
381349	0.050113
381350	0.0501036
381351	0.0499452
381352	0.0501348
381353	0.0500539
381354	0.0501726
381355	0.0501015
381356	0.0501863
381357	0.0501257
381358	0.0500498
381359	0.0501197
381360	0.0500176
381361	0.050123
381362	0.050001
381363	0.0501503
381364	0.0500218
381365	0.0501525
381366	0.0500653
381367	0.0501247
381368	0.0501583
381369	0.0500468
381370	0.0500995
381371	0.0499357
381372	0.0500608
381373	0.0499593
381374	0.0501435
381375	0.0500284
381376	0.050177
381377	0.0501392
381378	0.0502177
381379	0.0501949
381380	0.0500718
381381	0.0501031
381382	0.0499255
381383	0.0499474
381384	0.0497486
381385	0.0498194
381386	0.049645
381387	0.0497216
381388	0.0496916
381389	0.0496664
381390	0.0496523
381391	0.0495591
381392	0.0496018
381393	0.0494571
381394	0.049694
381395	0.0496496
381396	0.0497517
381397	0.0496551
381398	0.0497455
381399	0.049861
381400	0.0498315
381401	0.0499127
381402	0.049802
381403	0.0499718
381404	0.0499929
381405	0.0501382
381406	0.0500829
381407	0.0500959
381408	0.0500911
381409	0.0499999
381410	0.0500349
381411	0.0498117
381412	0.0498824
381413	0.0497281
381414	0.0498222
381415	0.0498258
381416	0.0498205
381417	0.0496884
381418	0.0496499
381419	0.0497381
381420	0.0496891
381421	0.0498747
381422	0.0497824
381423	0.0499267
381424	0.0497853
381425	0.0499471
381426	0.0500598
381427	0.0500765
381428	0.05012
381429	0.0498916
381430	0.0499969
381431	0.0499032
381432	0.0500939
381433	0.0499416
381434	0.0501398
381435	0.0502169
381436	0.050348
381437	0.0502846
381438	0.0502297
381439	0.050448
381440	0.0503258
381441	0.0504064
381442	0.0502082
381443	0.0503001
381444	0.0501461
381445	0.0502623
381446	0.0501742
381447	0.0500903
381448	0.0500845
381449	0.0500206
381450	0.0502006
381451	0.0500475
381452	0.0502196
381453	0.0500667
381454	0.0502414
381455	0.0502545
381456	0.0503633
381457	0.0503173
381458	0.0503446
381459	0.050424
381460	0.0503605
381461	0.0503563
381462	0.0502925
381463	0.0505055
381464	0.0503985
381465	0.0504705
381466	0.0503075
381467	0.0504323
381468	0.0503062
381469	0.0504956
381470	0.0504831
381471	0.0504502
381472	0.0503133
381473	0.0502172
381474	0.0504168
381475	0.050365
381476	0.050566
381477	0.0503552
381478	0.0504245
381479	0.0502672
381480	0.0503845
381481	0.0503632
381482	0.0503171
381483	0.050311
381484	0.0502404
381485	0.0504729
381486	0.0503901
381487	0.0504334
381488	0.0502964
381489	0.050448
381490	0.0501859
381491	0.0502599
381492	0.0501222
381493	0.0501142
381494	0.0501224
381495	0.0500509
381496	0.0500989
381497	0.0499527
381498	0.0501226
381499	0.0500688
381500	0.0502797
381501	0.050136
381502	0.0502214
381503	0.0500624
381504	0.0502422
381505	0.0501303
381506	0.0503299
381507	0.0502127
381508	0.0504536
381509	0.0502751
381510	0.0503194
381511	0.050133
381512	0.0503953
381513	0.0502318
381514	0.0502644
381515	0.0499833
381516	0.0499971
381517	0.0498071
381518	0.049953
381519	0.049779
381520	0.0500142
381521	0.0498727
381522	0.050094
381523	0.0500559
381524	0.0503151
381525	0.0500855
381526	0.0501879
381527	0.0501225
381528	0.0503634
381529	0.0502113
381530	0.0503148
381531	0.0501864
381532	0.050268
381533	0.0500673
381534	0.0501513
381535	0.0499766
381536	0.0500482
381537	0.0498228
381538	0.0499539
381539	0.0497606
381540	0.0500137
381541	0.0498631
381542	0.0500709
381543	0.0500063
381544	0.0500816
381545	0.0498814
381546	0.0499529
381547	0.0498677
381548	0.0499957
381549	0.0499609
381550	0.0500919
381551	0.0499867
381552	0.0500153
381553	0.0499433
381554	0.050092
381555	0.0500889
381556	0.0500894
381557	0.0500592
381558	0.0500645
381559	0.0499787
381560	0.0498361
381561	0.0498057
381562	0.0497915
381563	0.0498232
381564	0.0497189
381565	0.0498279
381566	0.0497204
381567	0.0497858
381568	0.0495695
381569	0.0496894
381570	0.0496578
381571	0.0498811
381572	0.0498276
381573	0.0499242
381574	0.0498161
381575	0.0500288
381576	0.0500401
381577	0.0499752
381578	0.0501081
381579	0.0500408
381580	0.0501271
381581	0.0499814
381582	0.0501559
381583	0.0500785
381584	0.0502512
381585	0.050173
381586	0.0503612
381587	0.0502318
381588	0.0502978
381589	0.0500773
381590	0.050154
381591	0.0502738
381592	0.0504213
381593	0.0504317
381594	0.0503024
381595	0.0504716
381596	0.0502643
381597	0.0503715
381598	0.050352
381599	0.0505398
381600	0.0504278
381601	0.0504931
381602	0.0503709
381603	0.050452
381604	0.0503553
381605	0.0504029
381606	0.0503822
381607	0.0502615
381608	0.0502054
381609	0.0500248
381610	0.0500297
381611	0.0499166
381612	0.0501303
381613	0.0500102
381614	0.0501889
381615	0.0500373
381616	0.0501776
381617	0.0498616
381618	0.0501572
381619	0.0500262
381620	0.0502103
381621	0.050065
381622	0.05022
381623	0.0502249
381624	0.0504064
381625	0.0503545
381626	0.0504355
381627	0.0504423
381628	0.0504055
381629	0.0505469
381630	0.0504345
381631	0.0504538
381632	0.050237
381633	0.0502785
381634	0.050152
381635	0.0503005
381636	0.0500986
381637	0.0501788
381638	0.0501613
381639	0.050263
381640	0.0502505
381641	0.0502095
381642	0.0501656
381643	0.0500798
381644	0.0502275
381645	0.0500914
381646	0.0503117
381647	0.0502032
381648	0.0503869
381649	0.0502714
381650	0.0505222
381651	0.0504083
381652	0.0504828
381653	0.0503202
381654	0.0502585
381655	0.0501686
381656	0.0501157
381657	0.0502474
381658	0.0501587
381659	0.0503468
381660	0.0502822
381661	0.0503684
381662	0.0501375
381663	0.0502952
381664	0.050181
381665	0.0503426
381666	0.050305
381667	0.050499
381668	0.0504068
381669	0.0504386
381670	0.0503794
381671	0.0504328
381672	0.05041
381673	0.0504677
381674	0.0505101
381675	0.050513
381676	0.0505677
381677	0.0505168
381678	0.0506133
381679	0.0503882
381680	0.0505458
381681	0.050356
381682	0.0504186
381683	0.0501649
381684	0.0502646
381685	0.0501648
381686	0.050372
381687	0.0502235
381688	0.0503282
381689	0.0502724
381690	0.0505153
381691	0.0504722
381692	0.0505503
381693	0.0505847
381694	0.0506236
381695	0.0506219
381696	0.0504196
381697	0.0504944
381698	0.0503949
381699	0.0504547
381700	0.0503344
381701	0.050419
381702	0.0502421
381703	0.0503343
381704	0.050175
381705	0.0503468
381706	0.0501948
381707	0.0503556
381708	0.0502015
381709	0.0503647
381710	0.0501673
381711	0.050287
381712	0.0500487
381713	0.0501132
381714	0.0500635
381715	0.0500917
381716	0.0502121
381717	0.0501863
381718	0.0503622
381719	0.0503873
381720	0.0504425
381721	0.0502656
381722	0.0502635
381723	0.0501651
381724	0.0504129
381725	0.0502676
381726	0.0504094
381727	0.0502833
381728	0.0504343
381729	0.050314
381730	0.0504404
381731	0.0503317
381732	0.0503959
381733	0.0503372
381734	0.0502931
381735	0.0502211
381736	0.0501821
381737	0.0503574
381738	0.0503824
381739	0.0505626
381740	0.0504494
381741	0.0505308
381742	0.0502622
381743	0.0503432
381744	0.0502528
381745	0.0503777
381746	0.0502364
381747	0.0503389
381748	0.0502248
381749	0.0504196
381750	0.0503676
381751	0.0504196
381752	0.0503549
381753	0.0502665
381754	0.0502686
381755	0.0503035
381756	0.0503446
381757	0.0502858
381758	0.0502984
381759	0.0501534
381760	0.0502235
381761	0.0501978
381762	0.0503865
381763	0.0502502
381764	0.0503817
381765	0.0501833
381766	0.0503799
381767	0.0502646
381768	0.0503458
381769	0.0502693
381770	0.0504822
381771	0.0503847
381772	0.0504563
381773	0.0502632
381774	0.0503443
381775	0.0503675
381776	0.0504265
381777	0.0505255
381778	0.0506716
381779	0.0507319
381780	0.050758
381781	0.050823
381782	0.0506254
381783	0.0506653
381784	0.0505581
381785	0.0506629
381786	0.0505937
381787	0.0507267
381788	0.0505522
381789	0.0505826
381790	0.0504042
381791	0.0505416
381792	0.0503807
381793	0.0504507
381794	0.0502185
381795	0.0503979
381796	0.0501422
381797	0.0503492
381798	0.0502249
381799	0.0502121
381800	0.050032
381801	0.0500739
381802	0.0499637
381803	0.0500342
381804	0.0500612
381805	0.0500692
381806	0.050142
381807	0.0502074
381808	0.0504737
381809	0.0503649
381810	0.0504714
381811	0.0502599
381812	0.0503323
381813	0.0501824
381814	0.0503375
381815	0.0501894
381816	0.0503056
381817	0.050107
381818	0.050146
381819	0.0499909
381820	0.0502136
381821	0.050113
381822	0.0503098
381823	0.0502916
381824	0.0503464
381825	0.0502751
381826	0.0502969
381827	0.0502983
381828	0.0502277
381829	0.0501011
381830	0.0500546
381831	0.0500982
381832	0.0501806
381833	0.0501748
381834	0.0500964
381835	0.0499921
381836	0.0500177
381837	0.0500528
381838	0.0500624
381839	0.050051
381840	0.0500367
381841	0.0501698
381842	0.0502097
381843	0.0502213
381844	0.0501936
381845	0.05019
381846	0.0501467
381847	0.0500438
381848	0.0500742
381849	0.0501297
381850	0.0501881
381851	0.0502473
381852	0.0503254
381853	0.0503533
381854	0.0503847
381855	0.0502584
381856	0.0501601
381857	0.0500623
381858	0.050118
381859	0.0501549
381860	0.0502567
381861	0.0502442
381862	0.0502213
381863	0.0502167
381864	0.0503257
381865	0.0503903
381866	0.0504665
381867	0.0505118
381868	0.0504776
381869	0.0505224
381870	0.0506079
381871	0.0504383
381872	0.0504914
381873	0.0503386
381874	0.0503881
381875	0.0502149
381876	0.0502697
381877	0.050163
381878	0.0502853
381879	0.0500923
381880	0.0501594
381881	0.0500402
381882	0.05015
381883	0.0500581
381884	0.0501122
381885	0.0499621
381886	0.0499844
381887	0.0498219
381888	0.0498576
381889	0.0496972
381890	0.0498161
381891	0.049717
381892	0.0498692
381893	0.049704
381894	0.0498425
381895	0.049795
381896	0.0499815
381897	0.0498345
381898	0.0499381
381899	0.0498911
381900	0.0500655
381901	0.0499088
381902	0.0500218
381903	0.0497894
381904	0.0498331
381905	0.0497576
381906	0.0499468
381907	0.049872
381908	0.0500788
381909	0.0499901
381910	0.0501622
381911	0.0498591
381912	0.0499586
381913	0.0498548
381914	0.0501643
381915	0.0501698
381916	0.0504142
381917	0.0502836
381918	0.0504987
381919	0.0504213
381920	0.050486
381921	0.0502952
381922	0.0504273
381923	0.0504089
381924	0.0505553
381925	0.0502928
381926	0.0504465
381927	0.0502351
381928	0.0503033
381929	0.0501856
381930	0.0504107
381931	0.0502279
381932	0.0503779
381933	0.0500623
381934	0.0501187
381935	0.0500148
381936	0.0501955
381937	0.0500962
381938	0.0502584
381939	0.0501199
381940	0.05027
381941	0.050078
381942	0.0502301
381943	0.0500653
381944	0.0501707
381945	0.0500937
381946	0.0502719
381947	0.0500988
381948	0.0501119
381949	0.0498835
381950	0.0500344
381951	0.0499578
381952	0.0500433
381953	0.0499814
381954	0.0501713
381955	0.0501134
381956	0.0501762
381957	0.0501156
381958	0.0503048
381959	0.0503132
381960	0.0503851
381961	0.0502996
381962	0.0502295
381963	0.0501893
381964	0.050159
381965	0.0502418
381966	0.0502844
381967	0.0503056
381968	0.0503007
381969	0.0503103
381970	0.0502829
381971	0.0503241
381972	0.0503512
381973	0.0504383
381974	0.0503585
381975	0.0504698
381976	0.0503745
381977	0.0504906
381978	0.0504402
381979	0.0504456
381980	0.050268
381981	0.050423
381982	0.0502373
381983	0.050303
381984	0.0501856
381985	0.0503352
381986	0.0502306
381987	0.0503778
381988	0.0502533
381989	0.0503169
381990	0.0502494
381991	0.0504108
381992	0.0502758
381993	0.050481
381994	0.0503456
381995	0.05045
381996	0.0502853
381997	0.0503878
381998	0.0501816
381999	0.0503409
382000	0.0502718
382001	0.050509
382002	0.0503326
382003	0.0504498
382004	0.0502813
382005	0.0504316
382006	0.050232
382007	0.0504029
382008	0.0502452
382009	0.0503791
382010	0.0502493
382011	0.050394
382012	0.0502975
382013	0.0504514
382014	0.0502842
382015	0.0503705
382016	0.0502145
382017	0.0503795
382018	0.0502413
382019	0.0502736
382020	0.0502201
382021	0.0502953
382022	0.0501779
382023	0.0502054
382024	0.0502336
382025	0.0503369
382026	0.0502903
382027	0.0502498
382028	0.0501589
382029	0.0502069
382030	0.0501868
382031	0.0502261
382032	0.050239
382033	0.0502511
382034	0.050232
382035	0.0503327
382036	0.0502258
382037	0.0501997
382038	0.0500253
382039	0.0500483
382040	0.050005
382041	0.0500826
382042	0.0499573
382043	0.0500143
382044	0.049968
382045	0.0499158
382046	0.0497849
382047	0.0498578
382048	0.0498494
382049	0.0499357
382050	0.0497579
382051	0.0498297
382052	0.049736
382053	0.0498129
382054	0.0497864
382055	0.0498698
382056	0.0498042
382057	0.0499728
382058	0.0499308
382059	0.0500191
382060	0.049966
382061	0.0501037
382062	0.0499285
382063	0.0499855
382064	0.0499026
382065	0.0499807
382066	0.0497513
382067	0.0498147
382068	0.0497321
382069	0.0498786
382070	0.0498323
382071	0.0499205
382072	0.0498543
382073	0.0500735
382074	0.0500675
382075	0.0502988
382076	0.0502425
382077	0.0504059
382078	0.0503419
382079	0.0505984
382080	0.0505236
382081	0.0506451
382082	0.0504877
382083	0.0504912
382084	0.0502181
382085	0.0502971
382086	0.050154
382087	0.0504176
382088	0.0503673
382089	0.0505986
382090	0.0504244
382091	0.0504984
382092	0.0502789
382093	0.0504498
382094	0.0503538
382095	0.0505543
382096	0.0504662
382097	0.0506156
382098	0.0504271
382099	0.0505684
382100	0.0504454
382101	0.0505433
382102	0.0503377
382103	0.0505829
382104	0.0504112
382105	0.0505371
382106	0.0503069
382107	0.050473
382108	0.050448
382109	0.0505552
382110	0.0502997
382111	0.0503034
382112	0.0501766
382113	0.0504083
382114	0.0503911
382115	0.0505925
382116	0.0503317
382117	0.0504105
382118	0.0503135
382119	0.0505362
382120	0.0503857
382121	0.0504453
382122	0.0502919
382123	0.050461
382124	0.0503744
382125	0.0505635
382126	0.0503982
382127	0.0505461
382128	0.0504182
382129	0.0506196
382130	0.0504889
382131	0.0506295
382132	0.0505224
382133	0.0505679
382134	0.0504249
382135	0.0505539
382136	0.050426
382137	0.050596
382138	0.0503933
382139	0.0505048
382140	0.0503317
382141	0.0504068
382142	0.0502618
382143	0.0504539
382144	0.0503227
382145	0.050421
382146	0.0502622
382147	0.0503555
382148	0.0502992
382149	0.0503753
382150	0.0502649
382151	0.0503556
382152	0.0502461
382153	0.0503157
382154	0.0501941
382155	0.0503228
382156	0.0502719
382157	0.0503251
382158	0.0502221
382159	0.0503643
382160	0.0503089
382161	0.0504241
382162	0.0503408
382163	0.0503496
382164	0.0502531
382165	0.0503457
382166	0.0503407
382167	0.0504609
382168	0.0503815
382169	0.0505457
382170	0.0504558
382171	0.0504696
382172	0.050381
382173	0.0504982
382174	0.0504595
382175	0.0505054
382176	0.0504171
382177	0.0504321
382178	0.0503968
382179	0.0505765
382180	0.0503969
382181	0.0504701
382182	0.0503033
382183	0.0503896
382184	0.0501549
382185	0.05022
382186	0.0500319
382187	0.0502026
382188	0.0500462
382189	0.0502361
382190	0.0501559
382191	0.0502781
382192	0.050096
382193	0.0502578
382194	0.0501994
382195	0.0504345
382196	0.0502275
382197	0.0504293
382198	0.0502016
382199	0.050297
382200	0.0501197
382201	0.0502297
382202	0.050126
382203	0.0501656
382204	0.0499707
382205	0.0500769
382206	0.0499395
382207	0.050032
382208	0.0500589
382209	0.0502369
382210	0.0502755
382211	0.0503984
382212	0.0503777
382213	0.0505584
382214	0.0505055
382215	0.050626
382216	0.0506087
382217	0.0506442
382218	0.0505465
382219	0.0505636
382220	0.0505435
382221	0.050647
382222	0.050561
382223	0.0506035
382224	0.0506181
382225	0.0507222
382226	0.0506566
382227	0.0506567
382228	0.0505392
382229	0.0506269
382230	0.0505473
382231	0.0505427
382232	0.0503279
382233	0.0503726
382234	0.0501981
382235	0.0502001
382236	0.0502171
382237	0.0504271
382238	0.05036
382239	0.050435
382240	0.050207
382241	0.0503104
382242	0.0502818
382243	0.0504242
382244	0.0503515
382245	0.0505155
382246	0.0503874
382247	0.0504089
382248	0.0502591
382249	0.0504312
382250	0.0504331
382251	0.0506572
382252	0.0505023
382253	0.0506305
382254	0.05052
382255	0.0506202
382256	0.0503444
382257	0.0504916
382258	0.0502988
382259	0.0503999
382260	0.050222
382261	0.0503143
382262	0.0502297
382263	0.0504061
382264	0.0502066
382265	0.0503473
382266	0.0501887
382267	0.0502205
382268	0.0500841
382269	0.0501156
382270	0.0500121
382271	0.0499367
382272	0.0500297
382273	0.0500768
382274	0.0501677
382275	0.0501061
382276	0.0502192
382277	0.0501082
382278	0.0502759
382279	0.0500938
382280	0.050226
382281	0.049974
382282	0.0500448
382283	0.0498829
382284	0.0500327
382285	0.0499128
382286	0.0500042
382287	0.0499238
382288	0.0500949
382289	0.05
382290	0.0499483
382291	0.0499408
382292	0.049945
382293	0.0500898
382294	0.0500474
382295	0.0501922
382296	0.0501173
382297	0.0502834
382298	0.0502843
382299	0.0504746
382300	0.0503438
382301	0.0504598
382302	0.0503657
382303	0.0504922
382304	0.0503222
382305	0.0504088
382306	0.0502543
382307	0.0503626
382308	0.0501907
382309	0.0503594
382310	0.0502039
382311	0.0503219
382312	0.0503926
382313	0.0506161
382314	0.050632
382315	0.0507718
382316	0.0506772
382317	0.050784
382318	0.0506245
382319	0.0506796
382320	0.0505474
382321	0.0505996
382322	0.0505004
382323	0.0505715
382324	0.050412
382325	0.0505359
382326	0.0504381
382327	0.0506834
382328	0.050687
382329	0.0508754
382330	0.0507304
382331	0.0508685
382332	0.0506172
382333	0.0507387
382334	0.0505011
382335	0.0506142
382336	0.0505357
382337	0.0507903
382338	0.0506052
382339	0.0507553
382340	0.0505589
382341	0.0506224
382342	0.0505407
382343	0.0506166
382344	0.0504361
382345	0.0504533
382346	0.0503314
382347	0.0503345
382348	0.050315
382349	0.0503973
382350	0.0503523
382351	0.0504546
382352	0.0504098
382353	0.0505007
382354	0.0503813
382355	0.0504359
382356	0.0503738
382357	0.0503467
382358	0.050249
382359	0.0503671
382360	0.0504273
382361	0.050649
382362	0.0506184
382363	0.0505845
382364	0.0504866
382365	0.0505096
382366	0.0505482
382367	0.0505421
382368	0.0504547
382369	0.0505104
382370	0.0505205
382371	0.0504006
382372	0.0503964
382373	0.0503789
382374	0.0504848
382375	0.0505095
382376	0.0506063
382377	0.0504636
382378	0.0504267
382379	0.0503794
382380	0.0504748
382381	0.0504916
382382	0.0504972
382383	0.0504434
382384	0.0504481
382385	0.0503981
382386	0.0504309
382387	0.0504174
382388	0.0504619
382389	0.0504445
382390	0.0504709
382391	0.05043
382392	0.0505483
382393	0.0504718
382394	0.0505531
382395	0.0504478
382396	0.0503949
382397	0.050191
382398	0.0501611
382399	0.0500249
382400	0.0500489
382401	0.0499515
382402	0.0500164
382403	0.049941
382404	0.0500409
382405	0.0501171
382406	0.0501693
382407	0.0501458
382408	0.0502666
382409	0.0502487
382410	0.0501925
382411	0.0501246
382412	0.0501489
382413	0.0501057
382414	0.0500256
382415	0.0500588
382416	0.0500864
382417	0.0500722
382418	0.050059
382419	0.0501219
382420	0.0500989
382421	0.0502454
382422	0.0501878
382423	0.0503168
382424	0.0501972
382425	0.0501668
382426	0.0500622
382427	0.0500838
382428	0.0499092
382429	0.0499682
382430	0.0498417
382431	0.0499753
382432	0.0498455
382433	0.0500614
382434	0.0500288
382435	0.0502346
382436	0.0502475
382437	0.0504348
382438	0.050246
382439	0.0503156
382440	0.0501576
382441	0.0503191
382442	0.0501669
382443	0.0504017
382444	0.0503184
382445	0.0504669
382446	0.0502839
382447	0.0504192
382448	0.0502498
382449	0.0503796
382450	0.0502239
382451	0.0503427
382452	0.0501817
382453	0.050313
382454	0.050148
382455	0.0502163
382456	0.0502429
382457	0.0503331
382458	0.0502208
382459	0.0503184
382460	0.0503208
382461	0.0503565
382462	0.0503862
382463	0.050494
382464	0.0505584
382465	0.0504479
382466	0.0505568
382467	0.0505117
382468	0.0506209
382469	0.0504761
382470	0.0505493
382471	0.0503637
382472	0.0505859
382473	0.0505226
382474	0.0506102
382475	0.0503983
382476	0.0504745
382477	0.0502782
382478	0.0504439
382479	0.0502295
382480	0.0502327
382481	0.0499801
382482	0.0501899
382483	0.0501204
382484	0.0501619
382485	0.0500039
382486	0.0500826
382487	0.0499192
382488	0.0499469
382489	0.0499346
382490	0.0499973
382491	0.0500748
382492	0.0501776
382493	0.0503058
382494	0.0501856
382495	0.0502786
382496	0.0503096
382497	0.0505339
382498	0.05047
382499	0.050636
382500	0.0505695
382501	0.0508184
382502	0.0506923
382503	0.0507741
382504	0.0505953
382505	0.0505615
382506	0.0505709
382507	0.0507135
382508	0.0507541
382509	0.0507925
382510	0.0509215
382511	0.0507697
382512	0.0508432
382513	0.0506964
382514	0.0507638
382515	0.0505299
382516	0.0505962
382517	0.0504176
382518	0.0504315
382519	0.0502902
382520	0.0503703
382521	0.050356
382522	0.0503163
382523	0.0503107
382524	0.0502197
382525	0.0502792
382526	0.0502002
382527	0.0503623
382528	0.0501582
382529	0.0502166
382530	0.0500026
382531	0.0501359
382532	0.0500081
382533	0.0499916
382534	0.0500076
382535	0.050163
382536	0.0502642
382537	0.0502318
382538	0.0502444
382539	0.0501663
382540	0.0503141
382541	0.0502329
382542	0.0503516
382543	0.0501952
382544	0.0503932
382545	0.0502404
382546	0.0503778
382547	0.050178
382548	0.0503219
382549	0.0502011
382550	0.0503337
382551	0.0502577
382552	0.0502775
382553	0.0503229
382554	0.0503007
382555	0.0504862
382556	0.0503124
382557	0.050493
382558	0.0503991
382559	0.0505733
382560	0.050472
382561	0.0506414
382562	0.0504721
382563	0.050636
382564	0.0505033
382565	0.0505646
382566	0.050494
382567	0.0506047
382568	0.050492
382569	0.0505203
382570	0.0504514
382571	0.0503804
382572	0.0505037
382573	0.0504572
382574	0.0504695
382575	0.0504559
382576	0.0505362
382577	0.0503961
382578	0.0505177
382579	0.0503145
382580	0.050367
382581	0.050206
382582	0.0502767
382583	0.0501719
382584	0.0503024
382585	0.0503342
382586	0.050377
382587	0.0505764
382588	0.0504823
382589	0.0504908
382590	0.0502939
382591	0.050435
382592	0.0503173
382593	0.0504426
382594	0.0502708
382595	0.0503301
382596	0.0502056
382597	0.050225
382598	0.050269
382599	0.0503936
382600	0.0505899
382601	0.050516
382602	0.0506289
382603	0.0504528
382604	0.050645
382605	0.050448
382606	0.0505954
382607	0.0506003
382608	0.0507299
382609	0.0508091
382610	0.0508635
382611	0.0508756
382612	0.0507041
382613	0.0507273
382614	0.050691
382615	0.050815
382616	0.0506553
382617	0.0507258
382618	0.0505598
382619	0.0506873
382620	0.0505168
382621	0.0505483
382622	0.0504093
382623	0.0503421
382624	0.0503122
382625	0.050365
382626	0.0505108
382627	0.0504301
382628	0.0505815
382629	0.0504744
382630	0.0506023
382631	0.0503985
382632	0.0504711
382633	0.0503098
382634	0.0504361
382635	0.0502755
382636	0.0503999
382637	0.0503699
382638	0.05051
382639	0.0506042
382640	0.0506895
382641	0.0507912
382642	0.0506377
382643	0.0506379
382644	0.0504613
382645	0.0505816
382646	0.0505115
382647	0.0507408
382648	0.0506235
382649	0.0506815
382650	0.0504579
382651	0.05059
382652	0.0504863
382653	0.0505684
382654	0.0505907
382655	0.0506018
382656	0.0506862
382657	0.0507531
382658	0.0508316
382659	0.0507141
382660	0.0507744
382661	0.050571
382662	0.0506509
382663	0.0505424
382664	0.0506307
382665	0.0503953
382666	0.050494
382667	0.0503684
382668	0.0504734
382669	0.0504413
382670	0.050355
382671	0.0504366
382672	0.05042
382673	0.0504942
382674	0.0502844
382675	0.0504681
382676	0.0503815
382677	0.0506262
382678	0.050558
382679	0.0506705
382680	0.0505827
382681	0.0506673
382682	0.0504908
382683	0.0504499
382684	0.0503327
382685	0.0503483
382686	0.0503359
382687	0.0502806
382688	0.0503865
382689	0.0502004
382690	0.0501972
382691	0.0499899
382692	0.0501927
382693	0.0500707
382694	0.0502107
382695	0.0501134
382696	0.0503094
382697	0.0502405
382698	0.050196
382699	0.0502084
382700	0.0502122
382701	0.0502027
382702	0.050004
382703	0.0500177
382704	0.0498559
382705	0.0499546
382706	0.0497375
382707	0.0498724
382708	0.049768
382709	0.0499167
382710	0.0496206
382711	0.0499391
382712	0.0500664
382713	0.0501025
382714	0.0502388
382715	0.0502203
382716	0.0503879
382717	0.0503671
382718	0.0505868
382719	0.0504373
382720	0.0506212
382721	0.0504428
382722	0.050512
382723	0.050448
382724	0.0505924
382725	0.0504329
382726	0.0504982
382727	0.0504633
382728	0.0504425
382729	0.0504348
382730	0.0503233
382731	0.0503574
382732	0.0502824
382733	0.050312
382734	0.0501723
382735	0.0503511
382736	0.0502576
382737	0.0504646
382738	0.0503725
382739	0.050578
382740	0.0506245
382741	0.050748
382742	0.050747
382743	0.0506439
382744	0.050541
382745	0.0505435
382746	0.0506727
382747	0.0505484
382748	0.0506216
382749	0.0505416
382750	0.0506858
382751	0.0505491
382752	0.0507943
382753	0.0507003
382754	0.0509138
382755	0.0507407
382756	0.0507235
382757	0.0506159
382758	0.0506249
382759	0.0505202
382760	0.0504805
382761	0.0506491
382762	0.0504736
382763	0.0505874
382764	0.0503431
382765	0.0504629
382766	0.0503538
382767	0.050547
382768	0.0503817
382769	0.0505569
382770	0.0504604
382771	0.0505127
382772	0.0503692
382773	0.0503848
382774	0.0503627
382775	0.050329
382776	0.0504118
382777	0.0504117
382778	0.0505854
382779	0.0504869
382780	0.0506569
382781	0.050535
382782	0.0507309
382783	0.0506446
382784	0.0507791
382785	0.0506248
382786	0.050747
382787	0.05072
382788	0.0507042
382789	0.0507031
382790	0.0507062
382791	0.0507073
382792	0.0504822
382793	0.0505994
382794	0.0504564
382795	0.0505904
382796	0.0504012
382797	0.0506305
382798	0.0505714
382799	0.0505829
382800	0.0505055
382801	0.0506454
382802	0.0506449
382803	0.0504877
382804	0.0506355
382805	0.0504935
382806	0.0505696
382807	0.0503151
382808	0.0504704
382809	0.0503361
382810	0.0504125
382811	0.0502711
382812	0.0504269
382813	0.0504904
382814	0.0505585
382815	0.0507025
382816	0.0506465
382817	0.0507832
382818	0.0506695
382819	0.0507623
382820	0.05046
382821	0.050576
382822	0.0504206
382823	0.0505472
382824	0.050491
382825	0.0505074
382826	0.0506076
382827	0.0506862
382828	0.0507889
382829	0.0506774
382830	0.0507311
382831	0.0505703
382832	0.0506452
382833	0.0504827
382834	0.0506232
382835	0.05054
382836	0.0505226
382837	0.0503942
382838	0.0504271
382839	0.0505105
382840	0.0503559
382841	0.0503077
382842	0.0501542
382843	0.0503618
382844	0.05023
382845	0.0504177
382846	0.0503906
382847	0.0505157
382848	0.0504376
382849	0.0504542
382850	0.0504387
382851	0.0504111
382852	0.0505003
382853	0.050361
382854	0.0505436
382855	0.0505182
382856	0.0506498
382857	0.0504024
382858	0.0503423
382859	0.0501233
382860	0.0501602
382861	0.0501761
382862	0.0502751
382863	0.0502803
382864	0.0501633
382865	0.0502212
382866	0.0500777
382867	0.0501161
382868	0.0499927
382869	0.0501928
382870	0.0500711
382871	0.0502658
382872	0.0501448
382873	0.0502295
382874	0.0501928
382875	0.0502305
382876	0.0502829
382877	0.0502575
382878	0.050373
382879	0.050302
382880	0.050461
382881	0.0503796
382882	0.0504188
382883	0.0501469
382884	0.0503508
382885	0.0503143
382886	0.0504734
382887	0.0503655
382888	0.0505261
382889	0.0505289
382890	0.050438
382891	0.050463
382892	0.0504004
382893	0.0506222
382894	0.0505751
382895	0.0507042
382896	0.0504943
382897	0.0505942
382898	0.0504562
382899	0.0505095
382900	0.0504306
382901	0.0503629
382902	0.0504953
382903	0.050416
382904	0.050534
382905	0.050484
382906	0.0505762
382907	0.0504585
382908	0.0506411
382909	0.0505781
382910	0.0506665
382911	0.050519
382912	0.0503576
382913	0.0504644
382914	0.0503729
382915	0.0505413
382916	0.0505425
382917	0.0509325
382918	0.0508526
382919	0.0510351
382920	0.0508536
382921	0.0508311
382922	0.0508127
382923	0.0507952
382924	0.0508992
382925	0.0506745
382926	0.0508394
382927	0.0507004
382928	0.0508299
382929	0.0506439
382930	0.050776
382931	0.0506564
382932	0.0506412
382933	0.0505832
382934	0.0504908
382935	0.0505683
382936	0.050498
382937	0.0506361
382938	0.0504079
382939	0.0504145
382940	0.0502588
382941	0.0504729
382942	0.0503217
382943	0.0504426
382944	0.050387
382945	0.0505027
382946	0.0505117
382947	0.0505587
382948	0.0506566
382949	0.0506862
382950	0.0507656
382951	0.0505348
382952	0.0506402
382953	0.0504254
382954	0.050514
382955	0.0504229
382956	0.0506735
382957	0.0506285
382958	0.050715
382959	0.0505986
382960	0.0505505
382961	0.0505356
382962	0.0504935
382963	0.0506608
382964	0.0506301
382965	0.0505918
382966	0.0503897
382967	0.0505321
382968	0.050415
382969	0.0505765
382970	0.0504003
382971	0.0505607
382972	0.0504268
382973	0.0505353
382974	0.0504744
382975	0.0505635
382976	0.0505281
382977	0.0504491
382978	0.0504915
382979	0.0503596
382980	0.0504344
382981	0.0502844
382982	0.0504525
382983	0.0503374
382984	0.0504916
382985	0.0504148
382986	0.0505041
382987	0.0505065
382988	0.0505006
382989	0.0505043
382990	0.0504863
382991	0.0506141
382992	0.0505437
382993	0.0505681
382994	0.0503695
382995	0.0504959
382996	0.0503682
382997	0.0504121
382998	0.0502514
382999	0.050386
383000	0.0502828
383001	0.0503737
383002	0.0502775
383003	0.0503208
383004	0.0503144
383005	0.0503317
383006	0.0504569
383007	0.0504275
383008	0.0505852
383009	0.0504169
383010	0.050508
383011	0.050315
383012	0.0504248
383013	0.0503115
383014	0.0504667
383015	0.050363
383016	0.0505054
383017	0.0504971
383018	0.050566
383019	0.0506631
383020	0.0506899
383021	0.0507368
383022	0.0505851
383023	0.0505491
383024	0.0502402
383025	0.050413
383026	0.0502292
383027	0.050332
383028	0.0501688
383029	0.0502631
383030	0.0501489
383031	0.0502268
383032	0.0501672
383033	0.0502062
383034	0.0501961
383035	0.0501816
383036	0.0502649
383037	0.0501497
383038	0.0502459
383039	0.0502015
383040	0.0504269
383041	0.0502452
383042	0.0504573
383043	0.0503269
383044	0.050349
383045	0.0502874
383046	0.0503371
383047	0.05041
383048	0.0504288
383049	0.0505539
383050	0.0503391
383051	0.0505365
383052	0.0505401
383053	0.0507377
383054	0.0505949
383055	0.0506765
383056	0.0505463
383057	0.0507336
383058	0.0505588
383059	0.0506012
383060	0.0504547
383061	0.0505004
383062	0.050415
383063	0.0504229
383064	0.0503957
383065	0.0503778
383066	0.0505071
383067	0.0506141
383068	0.0507471
383069	0.0507288
383070	0.0507347
383071	0.0507209
383072	0.0507024
383073	0.0505888
383074	0.0507359
383075	0.0505931
383076	0.050603
383077	0.0503775
383078	0.0505205
383079	0.0503639
383080	0.0505208
383081	0.0504386
383082	0.0506438
383083	0.0505424
383084	0.050634
383085	0.0504618
383086	0.0506309
383087	0.0505125
383088	0.0506572
383089	0.0504594
383090	0.0506209
383091	0.0506856
383092	0.0508137
383093	0.0507235
383094	0.0507226
383095	0.0505863
383096	0.0505898
383097	0.0505236
383098	0.0504965
383099	0.0505452
383100	0.050638
383101	0.0507456
383102	0.0507481
383103	0.0508513
383104	0.0507247
383105	0.0508928
383106	0.0508126
383107	0.0507641
383108	0.050518
383109	0.0505669
383110	0.0503854
383111	0.0505267
383112	0.0504821
383113	0.0506315
383114	0.0505359
383115	0.0506662
383116	0.0504996
383117	0.0506416
383118	0.0504686
383119	0.0506005
383120	0.0504216
383121	0.0505635
383122	0.0504253
383123	0.050556
383124	0.0504659
383125	0.0505789
383126	0.0504068
383127	0.0505283
383128	0.0504164
383129	0.0506129
383130	0.0504935
383131	0.0505504
383132	0.0504281
383133	0.0504465
383134	0.0503831
383135	0.050436
383136	0.0503663
383137	0.0505749
383138	0.0504931
383139	0.0506993
383140	0.0506983
383141	0.0507264
383142	0.0506609
383143	0.050703
383144	0.0505271
383145	0.0507216
383146	0.050643
383147	0.0505849
383148	0.050503
383149	0.0504865
383150	0.0504925
383151	0.0504597
383152	0.0504664
383153	0.0504443
383154	0.0504789
383155	0.0505162
383156	0.0505742
383157	0.0504497
383158	0.0504673
383159	0.0503358
383160	0.0504084
383161	0.0502693
383162	0.0503301
383163	0.0502615
383164	0.0503791
383165	0.0503896
383166	0.0506003
383167	0.0504923
383168	0.050536
383169	0.0503276
383170	0.0505074
383171	0.0502645
383172	0.0504342
383173	0.0503888
383174	0.0505901
383175	0.0505507
383176	0.0507103
383177	0.050614
383178	0.0506225
383179	0.050635
383180	0.0506952
383181	0.0505987
383182	0.0505655
383183	0.0506949
383184	0.0507042
383185	0.0507752
383186	0.0505623
383187	0.0507357
383188	0.0505293
383189	0.0504931
383190	0.0503055
383191	0.050592
383192	0.0505079
383193	0.0507047
383194	0.0505227
383195	0.0506746
383196	0.0505826
383197	0.050766
383198	0.0506628
383199	0.0508186
383200	0.0506684
383201	0.0507894
383202	0.0505168
383203	0.0506326
383204	0.0506069
383205	0.0508013
383206	0.0505588
383207	0.0505763
383208	0.0504595
383209	0.0506239
383210	0.0504704
383211	0.0506022
383212	0.0504717
383213	0.0506232
383214	0.0505491
383215	0.0506779
383216	0.0504468
383217	0.0505257
383218	0.0504337
383219	0.0506981
383220	0.0505029
383221	0.0505847
383222	0.0503868
383223	0.050694
383224	0.0506022
383225	0.0507263
383226	0.0504447
383227	0.0506265
383228	0.0504713
383229	0.0505934
383230	0.0504395
383231	0.05061
383232	0.0504771
383233	0.0505356
383234	0.0503722
383235	0.0505902
383236	0.0505532
383237	0.0507748
383238	0.0506105
383239	0.0507798
383240	0.050628
383241	0.0508119
383242	0.0506475
383243	0.0507756
383244	0.0506992
383245	0.0509386
383246	0.0508259
383247	0.0509402
383248	0.0507613
383249	0.0509339
383250	0.0507617
383251	0.0509351
383252	0.050709
383253	0.0508203
383254	0.0506347
383255	0.050821
383256	0.0506602
383257	0.0508752
383258	0.0506342
383259	0.0507005
383260	0.0504891
383261	0.0506755
383262	0.0506089
383263	0.0507445
383264	0.0505788
383265	0.0506901
383266	0.0506172
383267	0.0508463
383268	0.0505775
383269	0.0506508
383270	0.050457
383271	0.0505893
383272	0.0504953
383273	0.0507707
383274	0.05067
383275	0.0508363
383276	0.0506408
383277	0.0507115
383278	0.050555
383279	0.0506539
383280	0.050504
383281	0.0506098
383282	0.0504665
383283	0.0505419
383284	0.0503355
383285	0.050478
383286	0.0503855
383287	0.0505808
383288	0.0505317
383289	0.0507277
383290	0.0505306
383291	0.050594
383292	0.0504569
383293	0.0506852
383294	0.0505308
383295	0.0506285
383296	0.0503767
383297	0.0505065
383298	0.050429
383299	0.0506003
383300	0.0504364
383301	0.0504963
383302	0.050441
383303	0.05076
383304	0.0507168
383305	0.0508299
383306	0.0506557
383307	0.0506903
383308	0.0504937
383309	0.0505694
383310	0.0505395
383311	0.0507551
383312	0.0506813
383313	0.050896
383314	0.0507564
383315	0.0508741
383316	0.050674
383317	0.0507303
383318	0.0505886
383319	0.0506724
383320	0.0505306
383321	0.0505889
383322	0.0503728
383323	0.0503319
383324	0.0502449
383325	0.0503974
383326	0.0504719
383327	0.0505791
383328	0.0505614
383329	0.0505174
383330	0.0504984
383331	0.0505249
383332	0.050465
383333	0.0505571
383334	0.0505239
383335	0.0506739
383336	0.0506375
383337	0.050647
383338	0.0504534
383339	0.0505678
383340	0.0504424
383341	0.0505103
383342	0.0504526
383343	0.0504752
383344	0.0503635
383345	0.0504941
383346	0.0504118
383347	0.0503818
383348	0.0502186
383349	0.0503172
383350	0.0502599
383351	0.0504866
383352	0.0504952
383353	0.0507251
383354	0.0506278
383355	0.0505856
383356	0.0503567
383357	0.0503466
383358	0.0501926
383359	0.0503524
383360	0.0502536
383361	0.0504144
383362	0.0502296
383363	0.0502878
383364	0.0500693
383365	0.0501144
383366	0.0499249
383367	0.0500015
383368	0.0498995
383369	0.0500608
383370	0.0498475
383371	0.0499824
383372	0.0499522
383373	0.0502742
383374	0.050308
383375	0.0505994
383376	0.0505053
383377	0.0506181
383378	0.0504342
383379	0.0505256
383380	0.0502844
383381	0.0504297
383382	0.0502948
383383	0.0503693
383384	0.0502645
383385	0.0504163
383386	0.0501828
383387	0.0503073
383388	0.0501524
383389	0.0503314
383390	0.0502168
383391	0.0504126
383392	0.0503013
383393	0.0504667
383394	0.0504137
383395	0.0506117
383396	0.0504294
383397	0.0505082
383398	0.0503039
383399	0.0503883
383400	0.0503257
383401	0.0505171
383402	0.0504387
383403	0.0505779
383404	0.0505804
383405	0.0506929
383406	0.050572
383407	0.0505875
383408	0.0503622
383409	0.0504037
383410	0.0502858
383411	0.0504535
383412	0.0503423
383413	0.0503849
383414	0.0503688
383415	0.0505968
383416	0.0503768
383417	0.0503652
383418	0.0502591
383419	0.0503904
383420	0.0502272
383421	0.05034
383422	0.0501606
383423	0.0503516
383424	0.0503267
383425	0.0505457
383426	0.0503728
383427	0.0505579
383428	0.0505747
383429	0.0507749
383430	0.0505017
383431	0.0505787
383432	0.0503736
383433	0.0503977
383434	0.0502359
383435	0.0504126
383436	0.0502495
383437	0.0502943
383438	0.0502525
383439	0.0501992
383440	0.050344
383441	0.0503243
383442	0.0503233
383443	0.0503253
383444	0.0506068
383445	0.0505389
383446	0.050547
383447	0.0504519
383448	0.050516
383449	0.0504095
383450	0.0506468
383451	0.0505295
383452	0.0506116
383453	0.0505001
383454	0.0507299
383455	0.0505729
383456	0.0506369
383457	0.0504937
383458	0.0506192
383459	0.050502
383460	0.0506694
383461	0.0505618
383462	0.0506847
383463	0.050553
383464	0.0505666
383465	0.0504977
383466	0.0504868
383467	0.0503578
383468	0.0502504
383469	0.0501046
383470	0.0501412
383471	0.0502693
383472	0.0502603
383473	0.050418
383474	0.0503884
383475	0.0504206
383476	0.0503472
383477	0.0505029
383478	0.0503506
383479	0.0504863
383480	0.0502904
383481	0.0504818
383482	0.0504458
383483	0.0505909
383484	0.0503035
383485	0.050311
383486	0.0501351
383487	0.050279
383488	0.0503091
383489	0.0504042
383490	0.0503984
383491	0.0504556
383492	0.050539
383493	0.0504029
383494	0.0506015
383495	0.0505994
383496	0.0507703
383497	0.0506777
383498	0.0507696
383499	0.0507201
383500	0.0508658
383501	0.0507659
383502	0.050965
383503	0.0508671
383504	0.0510279
383505	0.0508551
383506	0.0508295
383507	0.0507498
383508	0.0507218
383509	0.0506055
383510	0.0506493
383511	0.0507252
383512	0.0506504
383513	0.0507907
383514	0.0506189
383515	0.0508364
383516	0.0507547
383517	0.0509127
383518	0.0506989
383519	0.0507692
383520	0.0506229
383521	0.0507653
383522	0.0505519
383523	0.0506743
383524	0.050583
383525	0.0506084
383526	0.050606
383527	0.0506696
383528	0.0506787
383529	0.0506164
383530	0.0506836
383531	0.0505514
383532	0.0506139
383533	0.0505181
383534	0.0507079
383535	0.0505433
383536	0.0506162
383537	0.0504408
383538	0.0505174
383539	0.0505093
383540	0.0505715
383541	0.0506745
383542	0.0506518
383543	0.050714
383544	0.0506533
383545	0.0507958
383546	0.0506124
383547	0.0506906
383548	0.0504819
383549	0.0505895
383550	0.0503616
383551	0.0505373
383552	0.050379
383553	0.0504416
383554	0.050347
383555	0.050334
383556	0.050303
383557	0.0503336
383558	0.0504725
383559	0.0503725
383560	0.0504439
383561	0.0503712
383562	0.0506276
383563	0.0505438
383564	0.0507957
383565	0.0506737
383566	0.0507436
383567	0.0506414
383568	0.0506406
383569	0.0504984
383570	0.0504884
383571	0.0505912
383572	0.0504531
383573	0.0506832
383574	0.0505429
383575	0.0506203
383576	0.0503789
383577	0.0506014
383578	0.0505299
383579	0.0506302
383580	0.0505433
383581	0.0505941
383582	0.0507037
383583	0.0505393
383584	0.0505762
383585	0.0505474
383586	0.050704
383587	0.050552
383588	0.0506781
383589	0.0504921
383590	0.0505994
383591	0.0503613
383592	0.0504947
383593	0.0504882
383594	0.0505989
383595	0.0506138
383596	0.050615
383597	0.0507152
383598	0.0506115
383599	0.0506717
383600	0.0505796
383601	0.0507351
383602	0.0505693
383603	0.0507467
383604	0.050692
383605	0.0508569
383606	0.0507592
383607	0.0510188
383608	0.0510364
383609	0.0510518
383610	0.0509016
383611	0.0508446
383612	0.050659
383613	0.0508827
383614	0.0509
383615	0.0510001
383616	0.0507958
383617	0.0508648
383618	0.0506402
383619	0.0506591
383620	0.0505473
383621	0.0507562
383622	0.0505637
383623	0.0507159
383624	0.0506093
383625	0.0507114
383626	0.0504814
383627	0.0506542
383628	0.0505458
383629	0.0506762
383630	0.0504924
383631	0.0506535
383632	0.0505854
383633	0.050781
383634	0.05057
383635	0.0506558
383636	0.0505809
383637	0.0507525
383638	0.0505214
383639	0.0506945
383640	0.0506568
383641	0.0508515
383642	0.0507035
383643	0.0507196
383644	0.0505325
383645	0.0507142
383646	0.0506131
383647	0.0508028
383648	0.0507496
383649	0.050901
383650	0.0507948
383651	0.0509779
383652	0.0509543
383653	0.0508833
383654	0.0507205
383655	0.0508249
383656	0.0508955
383657	0.0510305
383658	0.0509784
383659	0.0508892
383660	0.0507607
383661	0.0506115
383662	0.050682
383663	0.0507042
383664	0.0506937
383665	0.0506709
383666	0.0508689
383667	0.0508134
383668	0.0508609
383669	0.0508723
383670	0.0511066
383671	0.0509063
383672	0.0508976
383673	0.0506526
383674	0.0507326
383675	0.0505366
383676	0.0507548
383677	0.0505711
383678	0.0506278
383679	0.0505209
383680	0.0506565
383681	0.0505929
383682	0.0506688
383683	0.0504768
383684	0.0504626
383685	0.0505163
383686	0.0506796
383687	0.050722
383688	0.0506275
383689	0.0507003
383690	0.0505864
383691	0.0507533
383692	0.0505286
383693	0.0508167
383694	0.0507196
383695	0.0508689
383696	0.050781
383697	0.0508928
383698	0.0506843
383699	0.0508841
383700	0.0508647
383701	0.0509119
383702	0.0508747
383703	0.0508977
383704	0.0508766
383705	0.0508094
383706	0.0508714
383707	0.0507575
383708	0.0509004
383709	0.0506975
383710	0.0508894
383711	0.0508523
383712	0.0509122
383713	0.050609
383714	0.0506885
383715	0.0506002
383716	0.0505807
383717	0.0504101
383718	0.0504933
383719	0.0504887
383720	0.0504397
383721	0.050512
383722	0.0504707
383723	0.0505432
383724	0.0506424
383725	0.0507455
383726	0.0506307
383727	0.0508081
383728	0.0506986
383729	0.0508596
383730	0.0506742
383731	0.0507954
383732	0.0506092
383733	0.0507896
383734	0.0505652
383735	0.0506948
383736	0.0505995
383737	0.0508266
383738	0.0506986
383739	0.0507098
383740	0.0505254
383741	0.0506191
383742	0.0506853
383743	0.0507478
383744	0.0507679
383745	0.0506534
383746	0.0507391
383747	0.0506896
383748	0.050875
383749	0.0507013
383750	0.0507944
383751	0.0506307
383752	0.0507647
383753	0.0506227
383754	0.050666
383755	0.0506696
383756	0.0506707
383757	0.0506586
383758	0.0506132
383759	0.0506863
383760	0.0505434
383761	0.0506896
383762	0.0504806
383763	0.0506811
383764	0.050516
383765	0.0507001
383766	0.05063
383767	0.0507223
383768	0.0507051
383769	0.0508181
383770	0.0508748
383771	0.0508898
383772	0.0509503
383773	0.0508554
383774	0.0507611
383775	0.0505648
383776	0.0505881
383777	0.0504265
383778	0.0505749
383779	0.0505267
383780	0.0506905
383781	0.0505451
383782	0.0506964
383783	0.0506617
383784	0.0507301
383785	0.0506783
383786	0.0507174
383787	0.050823
383788	0.0508471
383789	0.0510004
383790	0.0508604
383791	0.0509997
383792	0.0508293
383793	0.0510141
383794	0.0508515
383795	0.0510307
383796	0.0509404
383797	0.0510894
383798	0.0510053
383799	0.0510729
383800	0.050975
383801	0.0511223
383802	0.0509991
383803	0.0509461
383804	0.0508792
383805	0.050742
383806	0.0508887
383807	0.0507371
383808	0.0509401
383809	0.0507321
383810	0.0508062
383811	0.0506818
383812	0.0508472
383813	0.0507421
383814	0.0508412
383815	0.0507536
383816	0.0507914
383817	0.0506441
383818	0.0507847
383819	0.0508429
383820	0.050776
383821	0.0507561
383822	0.050754
383823	0.0507644
383824	0.0507474
383825	0.0508623
383826	0.0507894
383827	0.0509633
383828	0.0508376
383829	0.0509752
383830	0.0508083
383831	0.0509376
383832	0.0506877
383833	0.0507255
383834	0.0506248
383835	0.05079
383836	0.0506693
383837	0.0507772
383838	0.0506752
383839	0.0507869
383840	0.050721
383841	0.0506823
383842	0.0507556
383843	0.0506919
383844	0.0507027
383845	0.0505729
383846	0.0507644
383847	0.0506973
383848	0.0508721
383849	0.0508388
383850	0.0510351
383851	0.0508985
383852	0.0508624
383853	0.0506095
383854	0.0507036
383855	0.0506664
383856	0.0506984
383857	0.0507144
383858	0.0505546
383859	0.0506511
383860	0.0505321
383861	0.0507042
383862	0.0505184
383863	0.0506994
383864	0.0505671
383865	0.0506893
383866	0.050503
383867	0.0505827
383868	0.0504618
383869	0.0505453
383870	0.0505045
383871	0.0505613
383872	0.0506663
383873	0.050546
383874	0.0506588
383875	0.0505178
383876	0.0506073
383877	0.0503787
383878	0.0505171
383879	0.0503976
383880	0.0506055
383881	0.0504855
383882	0.0506036
383883	0.0505643
383884	0.0506626
383885	0.0506886
383886	0.0505924
383887	0.0506044
383888	0.0504868
383889	0.0506126
383890	0.0503671
383891	0.0505627
383892	0.050634
383893	0.05085
383894	0.0508341
383895	0.0508999
383896	0.0508076
383897	0.0508795
383898	0.0508727
383899	0.0507938
383900	0.0507435
383901	0.0505814
383902	0.0506656
383903	0.0505735
383904	0.0507564
383905	0.0505605
383906	0.0507258
383907	0.0505404
383908	0.0506035
383909	0.0504926
383910	0.050471
383911	0.0503766
383912	0.0503785
383913	0.0504223
383914	0.0504083
383915	0.0505455
383916	0.0505222
383917	0.0506367
383918	0.050439
383919	0.0505753
383920	0.0504194
383921	0.0505517
383922	0.0503498
383923	0.0504772
383924	0.0502947
383925	0.0502688
383926	0.050098
383927	0.0501183
383928	0.0501305
383929	0.0501636
383930	0.0502193
383931	0.0502346
383932	0.0503271
383933	0.0502744
383934	0.0504474
383935	0.0503401
383936	0.0504801
383937	0.0502923
383938	0.0504294
383939	0.0503321
383940	0.0505107
383941	0.0504265
383942	0.0504348
383943	0.0504156
383944	0.0504699
383945	0.0505607
383946	0.0504417
383947	0.0504868
383948	0.0502755
383949	0.0503226
383950	0.0500672
383951	0.0501625
383952	0.0500592
383953	0.0502842
383954	0.0503352
383955	0.0504649
383956	0.0503464
383957	0.050379
383958	0.0503317
383959	0.0502936
383960	0.0503549
383961	0.0503098
383962	0.0504299
383963	0.0502794
383964	0.0503585
383965	0.0500737
383966	0.050173
383967	0.0500556
383968	0.0502327
383969	0.0501334
383970	0.050248
383971	0.0500866
383972	0.0501095
383973	0.0501022
383974	0.0501198
383975	0.0501386
383976	0.049984
383977	0.0500215
383978	0.0498311
383979	0.0500171
383980	0.0499925
383981	0.050166
383982	0.0500074
383983	0.050145
383984	0.050003
383985	0.0502341
383986	0.0501581
383987	0.0503826
383988	0.0503406
383989	0.0505294
383990	0.0505507
383991	0.0506583
383992	0.0506544
383993	0.0506618
383994	0.0506904
383995	0.0506012
383996	0.0506874
383997	0.0506203
383998	0.0508618
383999	0.0508913
384000	0.0510969
384001	0.0509651
384002	0.0510233
384003	0.0508134
384004	0.0508727
384005	0.0507337
384006	0.0508784
384007	0.0506929
384008	0.0507885
384009	0.0506516
384010	0.0506825
384011	0.0506339
384012	0.0506914
384013	0.0505579
384014	0.0504657
384015	0.050358
384016	0.0504368
384017	0.0506134
384018	0.0505714
384019	0.0506414
384020	0.050612
384021	0.0506832
384022	0.0506824
384023	0.0508503
384024	0.0506512
384025	0.0507884
384026	0.0505963
384027	0.0507509
384028	0.0505929
384029	0.0507882
384030	0.0506197
384031	0.050627
384032	0.0504615
384033	0.0505592
384034	0.0506065
384035	0.0506469
384036	0.0506287
384037	0.0505644
384038	0.0506651
384039	0.0505484
384040	0.0505898
384041	0.0503949
384042	0.0505843
384043	0.0503948
384044	0.0505256
384045	0.0504154
384046	0.0505014
384047	0.0503467
384048	0.0503692
384049	0.0502943
384050	0.0504319
384051	0.050499
384052	0.0504866
384053	0.0505162
384054	0.0503929
384055	0.0506041
384056	0.0506182
384057	0.0508319
384058	0.0506635
384059	0.050754
384060	0.0506179
384061	0.0508
384062	0.0506301
384063	0.0507509
384064	0.0506279
384065	0.0506627
384066	0.0506016
384067	0.0505116
384068	0.0504866
384069	0.0503738
384070	0.0505166
384071	0.05034
384072	0.0504415
384073	0.0503471
384074	0.0504684
384075	0.0502742
384076	0.0504692
384077	0.0503408
384078	0.0504345
384079	0.0503043
384080	0.0502266
384081	0.0502124
384082	0.0502398
384083	0.0504119
384084	0.0503811
384085	0.0505718
384086	0.0504929
384087	0.0506733
384088	0.0504904
384089	0.0506492
384090	0.0505927
384091	0.0507221
384092	0.0505662
384093	0.050725
384094	0.0506184
384095	0.0507395
384096	0.050633
384097	0.0506374
384098	0.0506559
384099	0.050667
384100	0.0508063
384101	0.0507118
384102	0.0508523
384103	0.0508166
384104	0.0511696
384105	0.0510183
384106	0.051105
384107	0.0510134
384108	0.0511943
384109	0.0510432
384110	0.051155
384111	0.051054
384112	0.0511486
384113	0.0510713
384114	0.0510498
384115	0.0510423
384116	0.0508711
384117	0.050946
384118	0.0507812
384119	0.0508033
384120	0.05049
384121	0.0505937
384122	0.0504959
384123	0.0506788
384124	0.0505387
384125	0.0506143
384126	0.0505592
384127	0.0506094
384128	0.0505468
384129	0.0505511
384130	0.0506607
384131	0.0505948
384132	0.0507129
384133	0.0505954
384134	0.0507044
384135	0.0505254
384136	0.0507097
384137	0.050497
384138	0.0506643
384139	0.0505907
384140	0.050718
384141	0.0505718
384142	0.0506442
384143	0.0505659
384144	0.0506199
384145	0.0507285
384146	0.0507161
384147	0.050659
384148	0.0504957
384149	0.0506788
384150	0.0506569
384151	0.0509381
384152	0.0509345
384153	0.0510417
384154	0.050827
384155	0.0508424
384156	0.0506772
384157	0.0506947
384158	0.0506991
384159	0.0507474
384160	0.0508095
384161	0.0507673
384162	0.0508494
384163	0.0506192
384164	0.0507366
384165	0.0507009
384166	0.0508724
384167	0.0506757
384168	0.0507797
384169	0.0506521
384170	0.0506134
384171	0.0504008
384172	0.0504618
384173	0.0506139
384174	0.0506503
384175	0.0508586
384176	0.0507612
384177	0.0509891
384178	0.0508767
384179	0.0510566
384180	0.0508886
384181	0.0510128
384182	0.0508808
384183	0.0509822
384184	0.0509036
384185	0.0508381
384186	0.0508367
384187	0.0509167
384188	0.0509966
384189	0.0509449
384190	0.0510342
384191	0.0510527
384192	0.0511885
384193	0.0511214
384194	0.0511799
384195	0.0509738
384196	0.0510247
384197	0.050771
384198	0.0508183
384199	0.0506437
384200	0.0508056
384201	0.0506538
384202	0.0508028
384203	0.0505388
384204	0.0506725
384205	0.0505549
384206	0.0506507
384207	0.0504324
384208	0.0505883
384209	0.0503532
384210	0.0504054
384211	0.0502668
384212	0.0504251
384213	0.0502723
384214	0.0503237
384215	0.0501413
384216	0.0503009
384217	0.0501963
384218	0.0503263
384219	0.0502468
384220	0.0503522
384221	0.0502741
384222	0.0503842
384223	0.0502927
384224	0.0503948
384225	0.0504519
384226	0.0505376
384227	0.050459
384228	0.0506292
384229	0.050591
384230	0.0505515
384231	0.0505284
384232	0.0506155
384233	0.0505651
384234	0.0506202
384235	0.0506455
384236	0.0506449
384237	0.0505214
384238	0.0505016
384239	0.0504628
384240	0.0504656
384241	0.0504007
384242	0.050445
384243	0.0504319
384244	0.0503765
384245	0.0502975
384246	0.0503026
384247	0.0502806
384248	0.0502915
384249	0.0502501
384250	0.0502822
384251	0.0503929
384252	0.0503609
384253	0.0503508
384254	0.0502375
384255	0.0502978
384256	0.0502195
384257	0.0502599
384258	0.050221
384259	0.050375
384260	0.0502282
384261	0.0503828
384262	0.0504117
384263	0.0505591
384264	0.0504315
384265	0.0506036
384266	0.0505154
384267	0.0506916
384268	0.0504478
384269	0.0505531
384270	0.0503339
384271	0.0506186
384272	0.0506256
384273	0.050895
384274	0.0508174
384275	0.0510252
384276	0.0510301
384277	0.0510946
384278	0.0511401
384279	0.051086
384280	0.0509453
384281	0.0508891
384282	0.0509806
384283	0.0509101
384284	0.0508525
384285	0.0507419
384286	0.0508535
384287	0.050785
384288	0.05096
384289	0.0507615
384290	0.0508153
384291	0.0506284
384292	0.0507793
384293	0.0505827
384294	0.0506792
384295	0.0505965
384296	0.05069
384297	0.0505308
384298	0.0505673
384299	0.0505142
384300	0.0507258
384301	0.0508159
384302	0.050907
384303	0.0509363
384304	0.0509204
384305	0.050895
384306	0.0507255
384307	0.0507811
384308	0.0507672
384309	0.050941
384310	0.0507404
384311	0.0508742
384312	0.0508114
384313	0.0509541
384314	0.0507237
384315	0.0507608
384316	0.050565
384317	0.0507203
384318	0.0506851
384319	0.0507406
384320	0.0506231
384321	0.050517
384322	0.050488
384323	0.0504249
384324	0.0505457
384325	0.0505111
384326	0.0505714
384327	0.0504401
384328	0.0505616
384329	0.0504209
384330	0.0506996
384331	0.0505977
384332	0.0507677
384333	0.0506406
384334	0.0507611
384335	0.0506489
384336	0.0507299
384337	0.0506848
384338	0.0507803
384339	0.0507021
384340	0.0506896
384341	0.050623
384342	0.0506184
384343	0.0506378
384344	0.0504889
384345	0.0505784
384346	0.0504635
384347	0.0505398
384348	0.0504114
384349	0.0505764
384350	0.0504634
384351	0.0506315
384352	0.0504827
384353	0.050628
384354	0.0504994
384355	0.0506603
384356	0.0506124
384357	0.0507452
384358	0.0506219
384359	0.0507534
384360	0.0505348
384361	0.0506722
384362	0.0505309
384363	0.0506537
384364	0.0505535
384365	0.050615
384366	0.0505003
384367	0.0505473
384368	0.0504426
384369	0.0504593
384370	0.0505187
384371	0.0505502
384372	0.0506615
384373	0.050593
384374	0.0505871
384375	0.0504909
384376	0.0506285
384377	0.0505936
384378	0.050761
384379	0.0506484
384380	0.0506572
384381	0.0505952
384382	0.0506799
384383	0.0504904
384384	0.0505879
384385	0.0504086
384386	0.0505385
384387	0.0503825
384388	0.0505301
384389	0.0504837
384390	0.0506219
384391	0.0504394
384392	0.0505389
384393	0.0503318
384394	0.0504201
384395	0.0503045
384396	0.0505148
384397	0.050526
384398	0.050618
384399	0.0506569
384400	0.0507663
384401	0.0508196
384402	0.0508483
384403	0.0508917
384404	0.0509059
384405	0.0510123
384406	0.0509096
384407	0.051041
384408	0.0508911
384409	0.0508548
384410	0.0505898
384411	0.0506772
384412	0.0506109
384413	0.0508292
384414	0.0507457
384415	0.0507809
384416	0.0506905
384417	0.0508957
384418	0.0508104
384419	0.0508907
384420	0.0507303
384421	0.0508977
384422	0.0507108
384423	0.0507991
384424	0.0505996
384425	0.0507036
384426	0.0504993
384427	0.0507654
384428	0.050628
384429	0.0509418
384430	0.0508113
384431	0.0509592
384432	0.0508324
384433	0.0510128
384434	0.0508346
384435	0.05098
384436	0.050746
384437	0.0509108
384438	0.0508047
384439	0.0508738
384440	0.0506409
384441	0.0507434
384442	0.050726
384443	0.0509935
384444	0.0509229
384445	0.0509922
384446	0.0507728
384447	0.0509068
384448	0.0507682
384449	0.0509814
384450	0.0508539
384451	0.050998
384452	0.0508299
384453	0.0509048
384454	0.0507249
384455	0.050824
384456	0.0506423
384457	0.0507558
384458	0.0505254
384459	0.0507036
384460	0.0505713
384461	0.0507669
384462	0.0506694
384463	0.0508091
384464	0.0507526
384465	0.0509192
384466	0.0508317
384467	0.0509519
384468	0.0509437
384469	0.0509033
384470	0.0508705
384471	0.0506677
384472	0.0507377
384473	0.050574
384474	0.0507627
384475	0.0507379
384476	0.0509273
384477	0.050819
384478	0.0509671
384479	0.0508154
384480	0.0508474
384481	0.0507802
384482	0.0508555
384483	0.0508627
384484	0.0507445
384485	0.0506954
384486	0.0504897
384487	0.0505912
384488	0.0504817
384489	0.0506895
384490	0.0506179
384491	0.0507393
384492	0.0506129
384493	0.0507522
384494	0.0506461
384495	0.0506867
384496	0.0505371
384497	0.050614
384498	0.0507198
384499	0.0507323
384500	0.0508105
384501	0.0506829
384502	0.0508687
384503	0.0506981
384504	0.0507766
384505	0.0507124
384506	0.0509996
384507	0.0509788
384508	0.0509638
384509	0.0510215
384510	0.051103
384511	0.0510303
384512	0.0509383
384513	0.050972
384514	0.0508223
384515	0.0509126
384516	0.0507483
384517	0.0508858
384518	0.0506858
384519	0.0507873
384520	0.0505664
384521	0.0506312
384522	0.0504995
384523	0.0505615
384524	0.0504911
384525	0.0505219
384526	0.050494
384527	0.0505122
384528	0.050618
384529	0.0505306
384530	0.050609
384531	0.0505203
384532	0.0507964
384533	0.0508359
384534	0.0510226
384535	0.0509672
384536	0.0511238
384537	0.0509497
384538	0.0510613
384539	0.0510564
384540	0.0512088
384541	0.0513043
384542	0.051265
384543	0.0513103
384544	0.0511668
384545	0.0512888
384546	0.051045
384547	0.0511332
384548	0.0510357
384549	0.0512185
384550	0.0509868
384551	0.051094
384552	0.0510231
384553	0.051038
384554	0.0508351
384555	0.0508037
384556	0.0509448
384557	0.0508635
384558	0.0509949
384559	0.0508281
384560	0.050966
384561	0.0509261
384562	0.051009
384563	0.0507554
384564	0.0506616
384565	0.0505981
384566	0.0506912
384567	0.0507913
384568	0.0507126
384569	0.0508466
384570	0.0506405
384571	0.0508563
384572	0.05081
384573	0.0510438
384574	0.0508677
384575	0.0509751
384576	0.0508759
384577	0.0508709
384578	0.0507212
384579	0.050739
384580	0.0507955
384581	0.0508791
384582	0.0509798
384583	0.0507955
384584	0.050926
384585	0.0508109
384586	0.0510284
384587	0.0509586
384588	0.0510742
384589	0.050945
384590	0.0509071
384591	0.0509057
384592	0.0509355
384593	0.0510076
384594	0.0509421
384595	0.0509289
384596	0.0506804
384597	0.0507236
384598	0.0505682
384599	0.0507567
384600	0.0506693
384601	0.0508216
384602	0.0508073
384603	0.0507575
384604	0.0507696
384605	0.0507337
384606	0.0508694
384607	0.0507103
384608	0.0508783
384609	0.0507899
384610	0.0508806
384611	0.0507526
384612	0.0508214
384613	0.0508391
384614	0.0508285
384615	0.0507733
384616	0.0506836
384617	0.0507983
384618	0.0507543
384619	0.0508322
384620	0.0506642
384621	0.0507515
384622	0.050605
384623	0.0507575
384624	0.050635
384625	0.0507256
384626	0.0506518
384627	0.0507127
384628	0.0506716
384629	0.0507514
384630	0.0508051
384631	0.0507767
384632	0.050799
384633	0.0507492
384634	0.0508723
384635	0.0508349
384636	0.0510052
384637	0.0508984
384638	0.0510159
384639	0.0507665
384640	0.05085
384641	0.0506912
384642	0.0507791
384643	0.050638
384644	0.0508348
384645	0.0508472
384646	0.0508285
384647	0.0507695
384648	0.0506969
384649	0.0506275
384650	0.0505465
384651	0.0506577
384652	0.0504914
384653	0.0506911
384654	0.0505656
384655	0.05075
384656	0.0506454
384657	0.050821
384658	0.050754
384659	0.0508729
384660	0.0508722
384661	0.0509199
384662	0.0509478
384663	0.0509457
384664	0.051023
384665	0.0509029
384666	0.0510712
384667	0.0509688
384668	0.0511371
384669	0.0508917
384670	0.0509468
384671	0.0508048
384672	0.0508964
384673	0.0508222
384674	0.0509532
384675	0.0508061
384676	0.0508985
384677	0.0508417
384678	0.0509306
384679	0.0507747
384680	0.0506777
384681	0.0506465
384682	0.0507193
384683	0.0507869
384684	0.0507617
384685	0.0508707
384686	0.0507077
384687	0.0508212
384688	0.0506964
384689	0.0507399
384690	0.0505162
384691	0.05066
384692	0.0505387
384693	0.0507527
384694	0.0506014
384695	0.0507514
384696	0.0506429
384697	0.0506956
384698	0.05056
384699	0.0504792
384700	0.050379
384701	0.0503464
384702	0.0504151
384703	0.0505713
384704	0.0506423
384705	0.050645
384706	0.0507538
384707	0.0506917
384708	0.0508099
384709	0.0506667
384710	0.0508333
384711	0.0506857
384712	0.0508535
384713	0.0507649
384714	0.0508809
384715	0.0506327
384716	0.0507282
384717	0.0505884
384718	0.0508544
384719	0.0506053
384720	0.0506769
384721	0.050501
384722	0.0506669
384723	0.0506009
384724	0.0507562
384725	0.0506332
384726	0.0507655
384727	0.0506842
384728	0.0507362
384729	0.050633
384730	0.0505467
384731	0.0505077
384732	0.0505509
384733	0.0505248
384734	0.0505687
384735	0.0504729
384736	0.0505812
384737	0.0506026
384738	0.0506445
384739	0.0507854
384740	0.0508406
384741	0.0508287
384742	0.0507287
384743	0.0507557
384744	0.0507508
384745	0.0507691
384746	0.0506821
384747	0.0507296
384748	0.0507404
384749	0.0507459
384750	0.0507008
384751	0.0507949
384752	0.0507191
384753	0.050691
384754	0.0506291
384755	0.0508198
384756	0.0507682
384757	0.050798
384758	0.0507658
384759	0.0508053
384760	0.0506732
384761	0.0506819
384762	0.0505547
384763	0.0505986
384764	0.0504597
384765	0.0505672
384766	0.0503934
384767	0.050525
384768	0.0504391
384769	0.0505315
384770	0.0504063
384771	0.0505834
384772	0.0504998
384773	0.0505141
384774	0.0502777
384775	0.050394
384776	0.0502738
384777	0.0504504
384778	0.050377
384779	0.0505901
384780	0.0504196
384781	0.0504864
384782	0.0503061
384783	0.0505102
384784	0.0503287
384785	0.0505304
384786	0.050467
384787	0.050703
384788	0.0505796
384789	0.0506736
384790	0.0504366
384791	0.0505775
384792	0.0504897
384793	0.0507524
384794	0.0507079
384795	0.0509635
384796	0.0507948
384797	0.0507867
384798	0.0506457
384799	0.0508222
384800	0.0507378
384801	0.0508398
384802	0.0505909
384803	0.0507407
384804	0.0506852
384805	0.0507956
384806	0.0506344
384807	0.0508698
384808	0.0509129
384809	0.0511613
384810	0.0511026
384811	0.051128
384812	0.0510559
384813	0.0511
384814	0.0508332
384815	0.0511138
384816	0.0509713
384817	0.0511636
384818	0.0509201
384819	0.0509845
384820	0.0509492
384821	0.0511685
384822	0.0510904
384823	0.0512866
384824	0.0510638
384825	0.0511967
384826	0.050949
384827	0.051118
384828	0.0509978
384829	0.051139
384830	0.0508735
384831	0.0508883
384832	0.0507421
384833	0.0508888
384834	0.0506579
384835	0.0508357
384836	0.0507547
384837	0.0508263
384838	0.0506869
384839	0.0508394
384840	0.0507647
384841	0.0509016
384842	0.0506729
384843	0.0508445
384844	0.0507673
384845	0.0509151
384846	0.0507214
384847	0.0507591
384848	0.0505791
384849	0.0506724
384850	0.0505626
384851	0.0506721
384852	0.050518
384853	0.0506427
384854	0.0505796
384855	0.0508089
384856	0.0507989
384857	0.0510139
384858	0.050809
384859	0.0508489
384860	0.0507009
384861	0.0508139
384862	0.0506545
384863	0.050809
384864	0.0506957
384865	0.0508864
384866	0.0507983
384867	0.0508675
384868	0.0507914
384869	0.050971
384870	0.0509591
384871	0.0511047
384872	0.0509658
384873	0.0510212
384874	0.0508421
384875	0.0508386
384876	0.0506782
384877	0.0507873
384878	0.0506821
384879	0.0507549
384880	0.0506626
384881	0.0507734
384882	0.0506874
384883	0.050796
384884	0.05071
384885	0.0508505
384886	0.050699
384887	0.0507649
384888	0.0507534
384889	0.0509084
384890	0.0508304
384891	0.0508629
384892	0.0507413
384893	0.0507555
384894	0.050554
384895	0.0505148
384896	0.0503874
384897	0.050355
384898	0.050286
384899	0.0503613
384900	0.0503296
384901	0.0503968
384902	0.0503988
384903	0.0504049
384904	0.050437
384905	0.050466
384906	0.0504893
384907	0.0504849
384908	0.0505895
384909	0.05067
384910	0.0506751
384911	0.0506913
384912	0.0510067
384913	0.0510724
384914	0.0511292
384915	0.0509618
384916	0.0510001
384917	0.0508904
384918	0.0508808
384919	0.0507771
384920	0.0508835
384921	0.0508364
384922	0.0510396
384923	0.0510138
384924	0.0511148
384925	0.0510299
384926	0.0511107
384927	0.0510128
384928	0.0509939
384929	0.0508242
384930	0.0509206
384931	0.0508163
384932	0.0509781
384933	0.0508333
384934	0.0509217
384935	0.0507383
384936	0.0508695
384937	0.0506881
384938	0.0507168
384939	0.0506378
384940	0.0507236
384941	0.0505489
384942	0.0507336
384943	0.0505855
384944	0.0506659
384945	0.0504976
384946	0.0506857
384947	0.0505793
384948	0.050772
384949	0.0507365
384950	0.0509984
384951	0.0508832
384952	0.0510746
384953	0.0509312
384954	0.050981
384955	0.0508433
384956	0.0510502
384957	0.0508583
384958	0.0510887
384959	0.0510375
384960	0.0512152
384961	0.0511688
384962	0.0512492
384963	0.0510725
384964	0.0511574
384965	0.0511029
384966	0.0512119
384967	0.0510107
384968	0.0510596
384969	0.0509243
384970	0.0509098
384971	0.0506829
384972	0.0506853
384973	0.0506145
384974	0.050667
384975	0.0505386
384976	0.0505649
384977	0.050463
384978	0.0505811
384979	0.0504675
384980	0.0505424
384981	0.0504378
384982	0.0505494
384983	0.0503916
384984	0.0504564
384985	0.0503287
384986	0.0505618
384987	0.0504714
384988	0.0506515
384989	0.0505884
384990	0.0507057
384991	0.0504756
384992	0.0505518
384993	0.0503425
384994	0.0504141
384995	0.0503174
384996	0.0505432
384997	0.0503521
384998	0.0505208
384999	0.050346
385000	0.0504701
385001	0.0503575
385002	0.0506282
385003	0.0506057
385004	0.0507571
385005	0.0506827
385006	0.05082
385007	0.0507572
385008	0.0509605
385009	0.0507997
385010	0.0510069
385011	0.0508315
385012	0.0509127
385013	0.0506725
385014	0.0506375
385015	0.0505379
385016	0.0506194
385017	0.0505779
385018	0.050582
385019	0.0506621
385020	0.0506077
385021	0.0506247
385022	0.050592
385023	0.0507052
385024	0.0506084
385025	0.0507136
385026	0.0506794
385027	0.0508629
385028	0.0506232
385029	0.0507017
385030	0.0505554
385031	0.0507269
385032	0.0505902
385033	0.0507118
385034	0.0505568
385035	0.0506456
385036	0.0505274
385037	0.0508059
385038	0.0507302
385039	0.0507776
385040	0.0506604
385041	0.0507535
385042	0.050797
385043	0.0508218
385044	0.0507702
385045	0.0507105
385046	0.0508253
385047	0.0507169
385048	0.0506878
385049	0.0505312
385050	0.0505903
385051	0.0505991
385052	0.0506729
385053	0.0505437
385054	0.0507113
385055	0.0506437
385056	0.050706
385057	0.0505641
385058	0.0506238
385059	0.0504624
385060	0.0505379
385061	0.0503657
385062	0.050473
385063	0.0504365
385064	0.0506427
385065	0.0505466
385066	0.0506502
385067	0.0504208
385068	0.0505708
385069	0.0503732
385070	0.0504572
385071	0.0503175
385072	0.0504432
385073	0.0503639
385074	0.0505968
385075	0.0504754
385076	0.050666
385077	0.0505355
385078	0.0507216
385079	0.0507237
385080	0.0509749
385081	0.050779
385082	0.0507872
385083	0.0506275
385084	0.0507239
385085	0.0506072
385086	0.0506156
385087	0.0505688
385088	0.0505684
385089	0.0504987
385090	0.0505652
385091	0.0506844
385092	0.050658
385093	0.0507342
385094	0.0506719
385095	0.0507559
385096	0.050659
385097	0.0509049
385098	0.0507297
385099	0.0508539
385100	0.0507063
385101	0.0507892
385102	0.0505315
385103	0.0506844
385104	0.0505515
385105	0.0507211
385106	0.0505951
385107	0.0506757
385108	0.0505241
385109	0.050693
385110	0.0507441
385111	0.0509789
385112	0.0509003
385113	0.0510167
385114	0.0509494
385115	0.0510301
385116	0.0510785
385117	0.0511348
385118	0.0509622
385119	0.050911
385120	0.0507799
385121	0.0509436
385122	0.0509362
385123	0.0509204
385124	0.0508913
385125	0.0508099
385126	0.0507801
385127	0.0507296
385128	0.0507307
385129	0.0506804
385130	0.0506231
385131	0.050468
385132	0.0503838
385133	0.0503359
385134	0.0504149
385135	0.0504702
385136	0.0506175
385137	0.0505332
385138	0.0505926
385139	0.0506161
385140	0.0507301
385141	0.0506653
385142	0.0508699
385143	0.0507343
385144	0.0508034
385145	0.0506568
385146	0.0508701
385147	0.0507886
385148	0.0509673
385149	0.0507199
385150	0.0507486
385151	0.0505272
385152	0.0506289
385153	0.0504573
385154	0.050629
385155	0.050566
385156	0.0507345
385157	0.0505206
385158	0.0506953
385159	0.0505315
385160	0.0506652
385161	0.0505863
385162	0.0508192
385163	0.0507235
385164	0.0508879
385165	0.0507063
385166	0.050758
385167	0.0506554
385168	0.0508252
385169	0.0506852
385170	0.0507314
385171	0.0506024
385172	0.0507184
385173	0.0506096
385174	0.0506383
385175	0.0506025
385176	0.0506078
385177	0.0505448
385178	0.0504951
385179	0.0504855
385180	0.050382
385181	0.0504105
385182	0.0504582
385183	0.0506105
385184	0.0505311
385185	0.0506565
385186	0.05064
385187	0.0507974
385188	0.0506251
385189	0.0507054
385190	0.0505805
385191	0.0507026
385192	0.0506326
385193	0.0507537
385194	0.0505918
385195	0.0508005
385196	0.0506544
385197	0.0507383
385198	0.0505948
385199	0.0507341
385200	0.0506158
385201	0.0508033
385202	0.0507256
385203	0.0508588
385204	0.0507526
385205	0.0509823
385206	0.0508577
385207	0.0509284
385208	0.0507188
385209	0.0508319
385210	0.0507217
385211	0.0508878
385212	0.0507365
385213	0.0507994
385214	0.0507551
385215	0.0508919
385216	0.0507446
385217	0.0508245
385218	0.0507132
385219	0.0507828
385220	0.0507119
385221	0.0508219
385222	0.0507406
385223	0.0508038
385224	0.0508567
385225	0.0509026
385226	0.0509625
385227	0.0509113
385228	0.0509814
385229	0.0510087
385230	0.0510462
385231	0.0510139
385232	0.0510153
385233	0.0508562
385234	0.0508576
385235	0.0507077
385236	0.0507262
385237	0.050553
385238	0.0506344
385239	0.0504849
385240	0.0506898
385241	0.0506302
385242	0.0507526
385243	0.0506782
385244	0.0507263
385245	0.0505528
385246	0.0506598
385247	0.0504918
385248	0.0507168
385249	0.0507804
385250	0.0509013
385251	0.0507727
385252	0.0509595
385253	0.0508997
385254	0.0510246
385255	0.0508942
385256	0.0509732
385257	0.0507696
385258	0.0509276
385259	0.050861
385260	0.0510486
385261	0.0508858
385262	0.0511564
385263	0.0509319
385264	0.0510732
385265	0.050793
385266	0.0508602
385267	0.0505931
385268	0.0506294
385269	0.050499
385270	0.0506413
385271	0.0505231
385272	0.0506588
385273	0.0505596
385274	0.0507041
385275	0.0506397
385276	0.0507795
385277	0.0506476
385278	0.0507802
385279	0.0506813
385280	0.0508096
385281	0.0507336
385282	0.0509451
385283	0.0507735
385284	0.0509122
385285	0.050766
385286	0.0509008
385287	0.0507437
385288	0.0510184
385289	0.0509825
385290	0.051147
385291	0.050889
385292	0.0510312
385293	0.050872
385294	0.0509918
385295	0.0509089
385296	0.0510095
385297	0.0508357
385298	0.0510553
385299	0.0510041
385300	0.0512635
385301	0.0511322
385302	0.0511913
385303	0.0511358
385304	0.0513449
385305	0.0512334
385306	0.0513998
385307	0.0511991
385308	0.051325
385309	0.0512281
385310	0.0514399
385311	0.051351
385312	0.0514438
385313	0.0511287
385314	0.0512433
385315	0.0510702
385316	0.0511118
385317	0.0509757
385318	0.0511365
385319	0.0509663
385320	0.0510157
385321	0.0508686
385322	0.0509697
385323	0.0507909
385324	0.0508508
385325	0.0506731
385326	0.0507975
385327	0.0506958
385328	0.0507876
385329	0.050555
385330	0.0507047
385331	0.0505904
385332	0.0508335
385333	0.0507635
385334	0.0508586
385335	0.0507111
385336	0.0507285
385337	0.0506234
385338	0.0507598
385339	0.0507082
385340	0.0508203
385341	0.0506274
385342	0.050727
385343	0.0505505
385344	0.0505654
385345	0.0504516
385346	0.050754
385347	0.0507402
385348	0.0507947
385349	0.0506247
385350	0.0507377
385351	0.0506326
385352	0.05062
385353	0.0506356
385354	0.0507172
385355	0.0506734
385356	0.0506595
385357	0.0506265
385358	0.0506517
385359	0.0506947
385360	0.050802
385361	0.0508776
385362	0.051002
385363	0.0509374
385364	0.0509961
385365	0.0509185
385366	0.0509594
385367	0.0510123
385368	0.0510489
385369	0.0509508
385370	0.0509463
385371	0.0509465
385372	0.0509626
385373	0.0509174
385374	0.0508567
385375	0.0508443
385376	0.0507381
385377	0.0507749
385378	0.0507184
385379	0.0508884
385380	0.0508306
385381	0.0509219
385382	0.0508737
385383	0.0510187
385384	0.0508108
385385	0.0509075
385386	0.0506424
385387	0.0507018
385388	0.0505816
385389	0.0506794
385390	0.0504868
385391	0.0506133
385392	0.0505376
385393	0.0506363
385394	0.0506999
385395	0.0507715
385396	0.0508955
385397	0.0507573
385398	0.0507992
385399	0.0507723
385400	0.0509099
385401	0.0506708
385402	0.0507884
385403	0.0506489
385404	0.0508901
385405	0.0507624
385406	0.0510518
385407	0.0509579
385408	0.051198
385409	0.0510391
385410	0.0511212
385411	0.0508955
385412	0.0510009
385413	0.0509616
385414	0.0510946
385415	0.0510137
385416	0.0509828
385417	0.0510201
385418	0.050971
385419	0.0510244
385420	0.0510217
385421	0.0510999
385422	0.0509312
385423	0.0510177
385424	0.0509004
385425	0.0510492
385426	0.0509619
385427	0.0511081
385428	0.0509826
385429	0.0510858
385430	0.050984
385431	0.0509997
385432	0.0509122
385433	0.0508937
385434	0.0508736
385435	0.0508227
385436	0.0508596
385437	0.0506616
385438	0.0506829
385439	0.050611
385440	0.0507226
385441	0.0505962
385442	0.0507695
385443	0.0506114
385444	0.0507476
385445	0.0505129
385446	0.0506917
385447	0.050624
385448	0.0506499
385449	0.0506281
385450	0.0506229
385451	0.0505881
385452	0.0505051
385453	0.0506143
385454	0.0504394
385455	0.0504934
385456	0.0503974
385457	0.050517
385458	0.0503328
385459	0.0504591
385460	0.0503545
385461	0.0505186
385462	0.0505051
385463	0.050644
385464	0.0507311
385465	0.0508787
385466	0.050971
385467	0.0509654
385468	0.0510655
385469	0.0508875
385470	0.0509344
385471	0.0507456
385472	0.05101
385473	0.0508633
385474	0.0508594
385475	0.0506214
385476	0.0507219
385477	0.0507101
385478	0.0507155
385479	0.0507535
385480	0.0506698
385481	0.0507309
385482	0.0506037
385483	0.0506323
385484	0.0505424
385485	0.0506247
385486	0.0504977
385487	0.050685
385488	0.0507531
385489	0.0507638
385490	0.0507454
385491	0.0506215
385492	0.0507676
385493	0.0506828
385494	0.0508054
385495	0.0505669
385496	0.0507414
385497	0.0506638
385498	0.0508609
385499	0.0508594
385500	0.051118
385501	0.0510379
385502	0.0509449
385503	0.0508407
385504	0.0507811
385505	0.0508734
385506	0.0506197
385507	0.050757
385508	0.0506532
385509	0.0508356
385510	0.0507357
385511	0.050828
385512	0.0508008
385513	0.0509622
385514	0.0508941
385515	0.0509031
385516	0.0508325
385517	0.0508306
385518	0.0510159
385519	0.0508793
385520	0.0510139
385521	0.0508112
385522	0.0509304
385523	0.0507884
385524	0.0509072
385525	0.0507336
385526	0.050879
385527	0.0509784
385528	0.0509541
385529	0.050927
385530	0.0508032
385531	0.0509434
385532	0.0508361
385533	0.051172
385534	0.051032
385535	0.0511398
385536	0.0510444
385537	0.0512846
385538	0.0511236
385539	0.0511537
385540	0.0511443
385541	0.0511424
385542	0.0511483
385543	0.0511013
385544	0.051175
385545	0.0510081
385546	0.0511432
385547	0.0510334
385548	0.0511984
385549	0.0510483
385550	0.0511244
385551	0.0508691
385552	0.0509598
385553	0.0509469
385554	0.051157
385555	0.051131
385556	0.0511596
385557	0.0511402
385558	0.0511075
385559	0.0512083
385560	0.0511405
385561	0.051192
385562	0.0510648
385563	0.0511857
385564	0.0510253
385565	0.0512273
385566	0.0511596
385567	0.0513256
385568	0.0511698
385569	0.0511784
385570	0.0510751
385571	0.0510251
385572	0.0510214
385573	0.0509711
385574	0.0510672
385575	0.0509031
385576	0.0510177
385577	0.05088
385578	0.0509847
385579	0.0507411
385580	0.050872
385581	0.0507703
385582	0.0507789
385583	0.050743
385584	0.0507367
385585	0.0508334
385586	0.0508325
385587	0.0509005
385588	0.0507144
385589	0.0509263
385590	0.0507604
385591	0.050894
385592	0.0507688
385593	0.050814
385594	0.0507588
385595	0.0508786
385596	0.0508345
385597	0.0508547
385598	0.0508619
385599	0.0508348
385600	0.0509257
385601	0.0508578
385602	0.0509126
385603	0.0506957
385604	0.0508007
385605	0.0506365
385606	0.0508478
385607	0.0507492
385608	0.0508052
385609	0.0507452
385610	0.0508565
385611	0.0508409
385612	0.0507741
385613	0.0507706
385614	0.0505753
385615	0.0506676
385616	0.0505646
385617	0.0506723
385618	0.0505225
385619	0.0506302
385620	0.0506328
385621	0.0506823
385622	0.0506842
385623	0.0505879
385624	0.0507827
385625	0.0509047
385626	0.0511621
385627	0.050999
385628	0.0511323
385629	0.0509448
385630	0.0512454
385631	0.051235
385632	0.0511874
385633	0.0510546
385634	0.0509123
385635	0.050937
385636	0.0507604
385637	0.0509722
385638	0.0508692
385639	0.0509992
385640	0.0508694
385641	0.0509617
385642	0.0507844
385643	0.0509162
385644	0.050832
385645	0.0508918
385646	0.0509246
385647	0.0509204
385648	0.0510424
385649	0.0510106
385650	0.0510863
385651	0.0508272
385652	0.050908
385653	0.050759
385654	0.050869
385655	0.0507299
385656	0.0508123
385657	0.0507109
385658	0.050818
385659	0.0508825
385660	0.0510882
385661	0.0510445
385662	0.0509657
385663	0.0509496
385664	0.0508853
385665	0.0509624
385666	0.0507762
385667	0.0509281
385668	0.0508713
385669	0.0510383
385670	0.0509056
385671	0.0511064
385672	0.0508593
385673	0.0508982
385674	0.0508303
385675	0.0509791
385676	0.0508248
385677	0.0508649
385678	0.0507109
385679	0.0507665
385680	0.050873
385681	0.0509168
385682	0.0509016
385683	0.0508178
385684	0.0510118
385685	0.0509587
385686	0.0510136
385687	0.0508646
385688	0.050941
385689	0.0507642
385690	0.0509972
385691	0.0508255
385692	0.0510912
385693	0.0509823
385694	0.0511021
385695	0.0509667
385696	0.0510792
385697	0.0508335
385698	0.0509577
385699	0.0508813
385700	0.0509541
385701	0.0508201
385702	0.050883
385703	0.0508086
385704	0.0509055
385705	0.050927
385706	0.0509832
385707	0.0510205
385708	0.0510217
385709	0.0509667
385710	0.0507393
385711	0.050726
385712	0.0506272
385713	0.0506931
385714	0.0505455
385715	0.0506318
385716	0.0505594
385717	0.0507748
385718	0.0507505
385719	0.0509238
385720	0.0508858
385721	0.0511917
385722	0.0510725
385723	0.0511836
385724	0.0509629
385725	0.0510529
385726	0.050944
385727	0.051006
385728	0.0508473
385729	0.0509555
385730	0.0509504
385731	0.0510073
385732	0.0510611
385733	0.0512853
385734	0.0512763
385735	0.0512932
385736	0.0512848
385737	0.0512269
385738	0.0511647
385739	0.0510971
385740	0.0511724
385741	0.0511128
385742	0.0511693
385743	0.0511396
385744	0.0512067
385745	0.050996
385746	0.0512665
385747	0.0512214
385748	0.0514094
385749	0.051367
385750	0.0514122
385751	0.0511914
385752	0.0512815
385753	0.0511688
385754	0.0513036
385755	0.0511431
385756	0.0513222
385757	0.0512456
385758	0.0513011
385759	0.0511268
385760	0.0512682
385761	0.051147
385762	0.0512584
385763	0.0510573
385764	0.0509862
385765	0.0508046
385766	0.0509244
385767	0.0507223
385768	0.0508853
385769	0.050771
385770	0.0509867
385771	0.0508509
385772	0.050994
385773	0.0508346
385774	0.0510382
385775	0.0508175
385776	0.0509777
385777	0.0508332
385778	0.0509329
385779	0.0507571
385780	0.0508193
385781	0.0507246
385782	0.0509511
385783	0.0508213
385784	0.0510056
385785	0.050977
385786	0.0511113
385787	0.0509665
385788	0.0511572
385789	0.0510448
385790	0.0512416
385791	0.0511055
385792	0.051286
385793	0.0511111
385794	0.0513686
385795	0.0512752
385796	0.0513385
385797	0.0510689
385798	0.0512182
385799	0.0509965
385800	0.0510409
385801	0.0508533
385802	0.0510805
385803	0.0510205
385804	0.0511947
385805	0.051006
385806	0.05102
385807	0.0508139
385808	0.0508996
385809	0.0507386
385810	0.0508841
385811	0.0507011
385812	0.0508858
385813	0.0507296
385814	0.0508789
385815	0.05069
385816	0.0507318
385817	0.0506372
385818	0.0507947
385819	0.0507728
385820	0.0509321
385821	0.0507285
385822	0.0508337
385823	0.0507499
385824	0.0509399
385825	0.0508343
385826	0.0509862
385827	0.0508031
385828	0.0509418
385829	0.0508471
385830	0.0509206
385831	0.0507884
385832	0.0509493
385833	0.0509768
385834	0.0510673
385835	0.0510136
385836	0.0510739
385837	0.0509276
385838	0.0510538
385839	0.0509743
385840	0.0509964
385841	0.0508755
385842	0.0509317
385843	0.0509416
385844	0.0509323
385845	0.0509257
385846	0.0507942
385847	0.0509104
385848	0.0507511
385849	0.0507204
385850	0.050659
385851	0.0507378
385852	0.0507031
385853	0.0508191
385854	0.0507542
385855	0.0507561
385856	0.0507773
385857	0.050872
385858	0.0508632
385859	0.0508752
385860	0.0507603
385861	0.0509699
385862	0.0508054
385863	0.0508569
385864	0.0507364
385865	0.0508169
385866	0.0508257
385867	0.0510589
385868	0.0510043
385869	0.0511145
385870	0.0508747
385871	0.0509404
385872	0.0507657
385873	0.0509245
385874	0.0508434
385875	0.0510126
385876	0.0508993
385877	0.0509752
385878	0.0508092
385879	0.0508489
385880	0.050749
385881	0.0507071
385882	0.0506829
385883	0.0506561
385884	0.0507097
385885	0.0506151
385886	0.0507122
385887	0.0505845
385888	0.0507585
385889	0.0506298
385890	0.0508818
385891	0.0506868
385892	0.0509041
385893	0.0507219
385894	0.0508834
385895	0.0507915
385896	0.0509357
385897	0.0507233
385898	0.0508885
385899	0.0508483
385900	0.050914
385901	0.0508727
385902	0.0508499
385903	0.0508373
385904	0.0509133
385905	0.0511031
385906	0.0509591
385907	0.0508975
385908	0.0508808
385909	0.0510047
385910	0.0509023
385911	0.0510441
385912	0.0508364
385913	0.0509189
385914	0.0507867
385915	0.0510654
385916	0.0509783
385917	0.0512583
385918	0.0512141
385919	0.0512874
385920	0.0511127
385921	0.0512361
385922	0.0511389
385923	0.0512054
385924	0.051032
385925	0.0511025
385926	0.0509904
385927	0.0511954
385928	0.0510644
385929	0.0511169
385930	0.0510518
385931	0.0512202
385932	0.0510419
385933	0.051191
385934	0.0509709
385935	0.0511238
385936	0.0509158
385937	0.0511513
385938	0.0510436
385939	0.0511016
385940	0.0509375
385941	0.0510439
385942	0.0507465
385943	0.0508537
385944	0.0506576
385945	0.0508549
385946	0.0507099
385947	0.0508397
385948	0.0507795
385949	0.0509424
385950	0.0507505
385951	0.0508558
385952	0.0507435
385953	0.0509431
385954	0.0507237
385955	0.0508631
385956	0.0507483
385957	0.0510056
385958	0.0508017
385959	0.0508895
385960	0.050718
385961	0.0509168
385962	0.0507656
385963	0.0509363
385964	0.050744
385965	0.0508872
385966	0.0507223
385967	0.0508507
385968	0.0507343
385969	0.0509802
385970	0.0508442
385971	0.0509926
385972	0.0507743
385973	0.0508056
385974	0.050716
385975	0.0509826
385976	0.0508089
385977	0.0509324
385978	0.0508758
385979	0.0509811
385980	0.0507698
385981	0.0508637
385982	0.0506622
385983	0.0507897
385984	0.0505809
385985	0.0507829
385986	0.0506371
385987	0.0507506
385988	0.0506294
385989	0.0507611
385990	0.0506173
385991	0.0508205
385992	0.0507379
385993	0.0508713
385994	0.0507692
385995	0.0509326
385996	0.0508289
385997	0.0510146
385998	0.0508682
385999	0.0510183
386000	0.0508304
386001	0.0508633
386002	0.0507179
386003	0.0508258
386004	0.0506701
386005	0.0508483
386006	0.0507746
386007	0.0510059
386008	0.0508356
386009	0.0509377
386010	0.0508722
386011	0.0509908
386012	0.0507869
386013	0.0508931
386014	0.0507645
386015	0.0508718
386016	0.0508055
386017	0.0509352
386018	0.0507792
386019	0.0510109
386020	0.0510516
386021	0.051317
386022	0.0512047
386023	0.0513193
386024	0.0511028
386025	0.0512605
386026	0.0510706
386027	0.0511943
386028	0.0510221
386029	0.0511946
386030	0.051036
386031	0.0511839
386032	0.0509808
386033	0.0510494
386034	0.0508535
386035	0.0509906
386036	0.05088
386037	0.0509443
386038	0.0506887
386039	0.0507846
386040	0.0506386
386041	0.0508218
386042	0.0507117
386043	0.0509479
386044	0.0507776
386045	0.0509618
386046	0.0507963
386047	0.0509563
386048	0.0508608
386049	0.0509103
386050	0.0506505
386051	0.05076
386052	0.0505243
386053	0.050696
386054	0.0504771
386055	0.0507526
386056	0.0507221
386057	0.0508708
386058	0.0507683
386059	0.0510076
386060	0.0508954
386061	0.0509885
386062	0.0506454
386063	0.0507234
386064	0.0505873
386065	0.0507362
386066	0.0506237
386067	0.0507463
386068	0.0506427
386069	0.0507546
386070	0.0506783
386071	0.0508226
386072	0.0507859
386073	0.0508828
386074	0.0508296
386075	0.0509478
386076	0.051034
386077	0.0511639
386078	0.0512491
386079	0.0511181
386080	0.0511433
386081	0.0510965
386082	0.0512871
386083	0.0511325
386084	0.0511663
386085	0.0509992
386086	0.0511735
386087	0.0510237
386088	0.0511632
386089	0.0509583
386090	0.0511016
386091	0.0509069
386092	0.0508867
386093	0.0507025
386094	0.0508061
386095	0.0507839
386096	0.0509086
386097	0.0507974
386098	0.0508657
386099	0.0507662
386100	0.0508472
386101	0.050679
386102	0.0506786
386103	0.05053
386104	0.0506363
386105	0.0505407
386106	0.0506394
386107	0.0505264
386108	0.0506815
386109	0.0505824
386110	0.0508062
386111	0.0507441
386112	0.0509011
386113	0.0507245
386114	0.050849
386115	0.0507786
386116	0.0508087
386117	0.0507342
386118	0.0507213
386119	0.0507403
386120	0.0506901
386121	0.0506928
386122	0.0506934
386123	0.0507441
386124	0.0507052
386125	0.0507261
386126	0.0505738
386127	0.0506715
386128	0.050531
386129	0.0505581
386130	0.0503835
386131	0.0505221
386132	0.0505214
386133	0.0506894
386134	0.0504833
386135	0.05068
386136	0.0505325
386137	0.0507624
386138	0.0507558
386139	0.0509962
386140	0.0509004
386141	0.0509632
386142	0.0507544
386143	0.0510083
386144	0.0509053
386145	0.0510597
386146	0.0509929
386147	0.0511825
386148	0.0510631
386149	0.0511736
386150	0.0510842
386151	0.0513701
386152	0.0512894
386153	0.0514164
386154	0.0513748
386155	0.0514279
386156	0.0513175
386157	0.051393
386158	0.0511313
386159	0.0512596
386160	0.0512
386161	0.0514168
386162	0.0512788
386163	0.051353
386164	0.0512155
386165	0.0512392
386166	0.0510704
386167	0.0511143
386168	0.0510518
386169	0.051184
386170	0.0510527
386171	0.0511047
386172	0.050888
386173	0.050906
386174	0.0507372
386175	0.0507583
386176	0.0505655
386177	0.0505943
386178	0.0505746
386179	0.050708
386180	0.0506354
386181	0.050763
386182	0.0507844
386183	0.050874
386184	0.0508313
386185	0.0508409
386186	0.0507884
386187	0.0507659
386188	0.0508151
386189	0.0508017
386190	0.0509258
386191	0.0508019
386192	0.0508601
386193	0.050716
386194	0.0508516
386195	0.0508043
386196	0.0510561
386197	0.0509247
386198	0.0511087
386199	0.0509773
386200	0.0510521
386201	0.0507594
386202	0.0508163
386203	0.0506673
386204	0.0508533
386205	0.0507302
386206	0.0508675
386207	0.050682
386208	0.0507834
386209	0.050628
386210	0.0507422
386211	0.0506464
386212	0.0507696
386213	0.050738
386214	0.0507669
386215	0.0508278
386216	0.0508068
386217	0.0508552
386218	0.0507809
386219	0.0508247
386220	0.0507491
386221	0.0507958
386222	0.0507509
386223	0.0508592
386224	0.0507131
386225	0.0508107
386226	0.0507365
386227	0.0509059
386228	0.0507921
386229	0.0509739
386230	0.0507472
386231	0.0508156
386232	0.0506635
386233	0.0508593
386234	0.0508281
386235	0.0510103
386236	0.0509087
386237	0.0509351
386238	0.050806
386239	0.0509011
386240	0.0508643
386241	0.0509462
386242	0.0509962
386243	0.0508994
386244	0.0509988
386245	0.0509205
386246	0.0510633
386247	0.0509121
386248	0.051008
386249	0.0507408
386250	0.0507905
386251	0.0506639
386252	0.0508149
386253	0.0507064
386254	0.0508528
386255	0.0508355
386256	0.0509386
386257	0.0508605
386258	0.0509148
386259	0.050895
386260	0.0507731
386261	0.0508673
386262	0.0507233
386263	0.0508459
386264	0.0507494
386265	0.0508428
386266	0.0505792
386267	0.0506601
386268	0.0505528
386269	0.0507083
386270	0.0505506
386271	0.0506582
386272	0.050679
386273	0.0506809
386274	0.0508062
386275	0.0507597
386276	0.0508848
386277	0.0508243
386278	0.0509943
386279	0.0509132
386280	0.0510242
386281	0.0509025
386282	0.0509566
386283	0.0508017
386284	0.0509596
386285	0.0508129
386286	0.0508248
386287	0.0506341
386288	0.0507612
386289	0.0508563
386290	0.0507817
386291	0.0508873
386292	0.0507702
386293	0.0508449
386294	0.0506783
386295	0.0508179
386296	0.0506418
386297	0.050735
386298	0.0506526
386299	0.0507354
386300	0.050771
386301	0.0507225
386302	0.0508495
386303	0.0508212
386304	0.0508503
386305	0.0507242
386306	0.0507952
386307	0.0506153
386308	0.0506763
386309	0.0504991
386310	0.0507347
386311	0.050721
386312	0.0508695
386313	0.0507015
386314	0.0507662
386315	0.050788
386316	0.0508029
386317	0.0508489
386318	0.0507597
386319	0.0508711
386320	0.0507507
386321	0.0508868
386322	0.0506868
386323	0.0508382
386324	0.0506366
386325	0.0509483
386326	0.0509543
386327	0.0511581
386328	0.051003
386329	0.0511513
386330	0.0511489
386331	0.0511042
386332	0.0509503
386333	0.0509081
386334	0.051069
386335	0.0509448
386336	0.0510117
386337	0.0509085
386338	0.0509656
386339	0.0507979
386340	0.050918
386341	0.050721
386342	0.0507948
386343	0.0507574
386344	0.0509403
386345	0.0507863
386346	0.0509572
386347	0.0508205
386348	0.0508935
386349	0.0507583
386350	0.050809
386351	0.0507857
386352	0.0507708
386353	0.0508481
386354	0.0507488
386355	0.0508139
386356	0.0506101
386357	0.0508175
386358	0.0506808
386359	0.0508032
386360	0.0506538
386361	0.0508571
386362	0.0508561
386363	0.0508457
386364	0.0508183
386365	0.0509254
386366	0.0512109
386367	0.0510987
386368	0.051199
386369	0.0510802
386370	0.0512084
386371	0.0510015
386372	0.0511258
386373	0.0509832
386374	0.0510369
386375	0.0510019
386376	0.0509916
386377	0.0510023
386378	0.0508523
386379	0.05099
386380	0.0508794
386381	0.051015
386382	0.0508388
386383	0.0510163
386384	0.0509122
386385	0.0509772
386386	0.0509741
386387	0.0510511
386388	0.0510287
386389	0.0510013
386390	0.0511424
386391	0.0510166
386392	0.0509938
386393	0.0507814
386394	0.0507935
386395	0.0506743
386396	0.0507927
386397	0.0506946
386398	0.0507886
386399	0.0507312
386400	0.050943
386401	0.0509575
386402	0.0511801
386403	0.0510386
386404	0.051091
386405	0.0509474
386406	0.0510553
386407	0.0508423
386408	0.0509472
386409	0.0508757
386410	0.0510104
386411	0.0508493
386412	0.0510908
386413	0.0510079
386414	0.0512425
386415	0.0512992
386416	0.0513124
386417	0.0513511
386418	0.0514002
386419	0.0514817
386420	0.0512125
386421	0.0513007
386422	0.0511549
386423	0.0511873
386424	0.0509818
386425	0.0509844
386426	0.0509627
386427	0.0509349
386428	0.0510669
386429	0.0510805
386430	0.0512626
386431	0.0511943
386432	0.0514429
386433	0.051192
386434	0.0512487
386435	0.0509415
386436	0.0509442
386437	0.050795
386438	0.0508265
386439	0.0507261
386440	0.0507531
386441	0.0508129
386442	0.0508259
386443	0.0509709
386444	0.0508274
386445	0.050976
386446	0.0507594
386447	0.0508411
386448	0.0506135
386449	0.0507568
386450	0.0506583
386451	0.0506251
386452	0.0506529
386453	0.0505825
386454	0.0507097
386455	0.0505854
386456	0.0507406
386457	0.0505662
386458	0.0507085
386459	0.0506925
386460	0.0507498
386461	0.050787
386462	0.0507004
386463	0.0507187
386464	0.0504897
386465	0.0506381
386466	0.05038
386467	0.0504334
386468	0.0502809
386469	0.0502962
386470	0.0502737
386471	0.0502384
386472	0.0504166
386473	0.0503816
386474	0.0505016
386475	0.0504639
386476	0.05071
386477	0.0505344
386478	0.0505676
386479	0.0505004
386480	0.0505239
386481	0.0505991
386482	0.0506302
386483	0.0508015
386484	0.0507731
386485	0.0510414
386486	0.0509575
386487	0.0511662
386488	0.0509872
386489	0.0509901
386490	0.0508281
386491	0.0508027
386492	0.0509648
386493	0.0508512
386494	0.0509498
386495	0.0507799
386496	0.0508895
386497	0.0507346
386498	0.0507913
386499	0.0507462
386500	0.050876
386501	0.0511118
386502	0.0510381
386503	0.0510972
386504	0.0508706
386505	0.0510184
386506	0.0508737
386507	0.0511287
386508	0.0509889
386509	0.0510255
386510	0.0509137
386511	0.051016
386512	0.0509763
386513	0.0510907
386514	0.0509892
386515	0.0510102
386516	0.0510794
386517	0.0509963
386518	0.0510029
386519	0.0509136
386520	0.0510018
386521	0.0509343
386522	0.0512125
386523	0.051161
386524	0.0513375
386525	0.0511182
386526	0.0512544
386527	0.0511443
386528	0.0512378
386529	0.0511673
386530	0.0512556
386531	0.0511179
386532	0.0511818
386533	0.0510408
386534	0.0509511
386535	0.0510554
386536	0.0510857
386537	0.0511819
386538	0.0511119
386539	0.0513785
386540	0.0512823
386541	0.0513111
386542	0.0510236
386543	0.0511696
386544	0.0509776
386545	0.0511091
386546	0.0510267
386547	0.0512005
386548	0.0511692
386549	0.0512445
386550	0.0511669
386551	0.0512728
386552	0.0513553
386553	0.0513451
386554	0.0513215
386555	0.0511956
386556	0.0511393
386557	0.0509709
386558	0.0510611
386559	0.0509328
386560	0.0510086
386561	0.0508464
386562	0.0509668
386563	0.0508537
386564	0.0509265
386565	0.0509319
386566	0.0510256
386567	0.0510381
386568	0.0509493
386569	0.0509231
386570	0.0509182
386571	0.0509657
386572	0.0509835
386573	0.0509734
386574	0.0508836
386575	0.0509584
386576	0.0509615
386577	0.0509002
386578	0.0508286
386579	0.0506989
386580	0.05068
386581	0.0505926
386582	0.0506869
386583	0.0505585
386584	0.0506657
386585	0.0506636
386586	0.0509838
386587	0.0508982
386588	0.0510399
386589	0.0509932
386590	0.0511873
386591	0.0511479
386592	0.051313
386593	0.0511099
386594	0.0511736
386595	0.0510123
386596	0.0511307
386597	0.050998
386598	0.0511113
386599	0.0509448
386600	0.0509544
386601	0.0509294
386602	0.0511095
386603	0.0512138
386604	0.0513366
386605	0.0513405
386606	0.0513709
386607	0.0514205
386608	0.0512956
386609	0.051329
386610	0.0511842
386611	0.0512821
386612	0.0512094
386613	0.0512723
386614	0.0510703
386615	0.0511902
386616	0.0509927
386617	0.0511788
386618	0.0510224
386619	0.0511623
386620	0.0511215
386621	0.0511264
386622	0.0509345
386623	0.0509851
386624	0.0510022
386625	0.0509764
386626	0.0509964
386627	0.0510486
386628	0.0510264
386629	0.0508837
386630	0.0509118
386631	0.0509086
386632	0.0510298
386633	0.0510774
386634	0.0512923
386635	0.0512393
386636	0.0512662
386637	0.0511873
386638	0.0512802
386639	0.0512071
386640	0.0512869
386641	0.0511094
386642	0.0511991
386643	0.0511304
386644	0.0512097
386645	0.0510026
386646	0.0511177
386647	0.0510342
386648	0.0511762
386649	0.0509896
386650	0.0511599
386651	0.0511788
386652	0.0513929
386653	0.0512747
386654	0.0513265
386655	0.0511807
386656	0.0512628
386657	0.0511107
386658	0.0513165
386659	0.051156
386660	0.0513543
386661	0.0512765
386662	0.0514651
386663	0.0514423
386664	0.0515795
386665	0.0515003
386666	0.0514905
386667	0.0513286
386668	0.0514436
386669	0.0512733
386670	0.0513926
386671	0.0512015
386672	0.0513103
386673	0.0511169
386674	0.0512135
386675	0.0509737
386676	0.0510349
386677	0.0508487
386678	0.0510405
386679	0.0508186
386680	0.0508913
386681	0.0507871
386682	0.051032
386683	0.0510285
386684	0.0512701
386685	0.0513354
386686	0.0513725
386687	0.0513065
386688	0.0512731
386689	0.051268
386690	0.0512245
386691	0.051377
386692	0.0511758
386693	0.0511714
386694	0.0509822
386695	0.0510442
386696	0.05088
386697	0.0510041
386698	0.0508095
386699	0.0508529
386700	0.0507171
386701	0.0506616
386702	0.0507458
386703	0.0509594
386704	0.0509912
386705	0.0510515
386706	0.0510188
386707	0.0508878
386708	0.0508112
386709	0.0507417
386710	0.0508404
386711	0.0506766
386712	0.0507449
386713	0.0506178
386714	0.0508953
386715	0.0508537
386716	0.0509552
386717	0.0507969
386718	0.0508797
386719	0.0508152
386720	0.0509201
386721	0.0508763
386722	0.0508686
386723	0.0510119
386724	0.05111
386725	0.0512006
386726	0.0509866
386727	0.051103
386728	0.0509638
386729	0.051238
386730	0.0511081
386731	0.0511679
386732	0.0509558
386733	0.051095
386734	0.0509418
386735	0.0510108
386736	0.0509156
386737	0.0509644
386738	0.0508439
386739	0.0509521
386740	0.0508392
386741	0.050951
386742	0.0507947
386743	0.0508802
386744	0.0508062
386745	0.0508487
386746	0.0507142
386747	0.0508196
386748	0.0506979
386749	0.0506843
386750	0.0506097
386751	0.0507332
386752	0.0507425
386753	0.050787
386754	0.0507142
386755	0.0506541
386756	0.0507209
386757	0.050726
386758	0.0508408
386759	0.0507561
386760	0.0509496
386761	0.0508866
386762	0.0510696
386763	0.0509522
386764	0.0510894
386765	0.0510578
386766	0.0512
386767	0.0509576
386768	0.0510714
386769	0.0509732
386770	0.0511662
386771	0.051008
386772	0.0510464
386773	0.0508382
386774	0.0509873
386775	0.0508794
386776	0.0510896
386777	0.051005
386778	0.0511585
386779	0.0509415
386780	0.0510586
386781	0.0508899
386782	0.0509462
386783	0.0506995
386784	0.0508379
386785	0.0507283
386786	0.0509106
386787	0.0507454
386788	0.0508724
386789	0.050727
386790	0.0509354
386791	0.0509456
386792	0.0510825
386793	0.0510398
386794	0.0513233
386795	0.0511632
386796	0.0510918
386797	0.0508715
386798	0.0509871
386799	0.0509566
386800	0.0510583
386801	0.0508795
386802	0.051078
386803	0.0509234
386804	0.0509515
386805	0.0510187
386806	0.0511823
386807	0.0510537
386808	0.0511588
386809	0.0511065
386810	0.0511494
386811	0.0510862
386812	0.0511656
386813	0.0509984
386814	0.051124
386815	0.0510345
386816	0.051097
386817	0.0509394
386818	0.0509677
386819	0.0508759
386820	0.0508811
386821	0.0508744
386822	0.050992
386823	0.0508892
386824	0.0509649
386825	0.0508965
386826	0.0510597
386827	0.0509793
386828	0.0510136
386829	0.0509339
386830	0.0509698
386831	0.0509036
386832	0.0509303
386833	0.0508374
386834	0.0508983
386835	0.0508195
386836	0.0509669
386837	0.0509575
386838	0.051075
386839	0.0509886
386840	0.0510872
386841	0.0510871
386842	0.0511597
386843	0.0511312
386844	0.0511346
386845	0.0511658
386846	0.0512622
386847	0.0511873
386848	0.0511176
386849	0.0510062
386850	0.0509291
386851	0.0508027
386852	0.0507895
386853	0.0508449
386854	0.0509771
386855	0.0510424
386856	0.0510812
386857	0.0510854
386858	0.0510512
386859	0.0510859
386860	0.0510486
386861	0.0510107
386862	0.0509549
386863	0.0509402
386864	0.0509407
386865	0.0510447
386866	0.0510329
386867	0.0510841
386868	0.0509071
386869	0.050889
386870	0.050849
386871	0.0509007
386872	0.0508705
386873	0.0509259
386874	0.0507788
386875	0.0507858
386876	0.0507741
386877	0.0509132
386878	0.050882
386879	0.0509686
386880	0.0508169
386881	0.0508578
386882	0.0506697
386883	0.0507347
386884	0.0505681
386885	0.050702
386886	0.0507093
386887	0.0508831
386888	0.0508634
386889	0.0507366
386890	0.0507388
386891	0.0509697
386892	0.0508279
386893	0.05097
386894	0.0508144
386895	0.0509295
386896	0.0508458
386897	0.0508617
386898	0.050672
386899	0.0508432
386900	0.0507435
386901	0.0508888
386902	0.0507594
386903	0.0508677
386904	0.0507589
386905	0.0508417
386906	0.0507291
386907	0.0508062
386908	0.050664
386909	0.050773
386910	0.0507168
386911	0.0508846
386912	0.0507549
386913	0.0509197
386914	0.050681
386915	0.0507615
386916	0.050745
386917	0.0509507
386918	0.0508246
386919	0.0509668
386920	0.0507977
386921	0.050966
386922	0.0507895
386923	0.0508523
386924	0.0506242
386925	0.0508328
386926	0.0507962
386927	0.0510026
386928	0.0508373
386929	0.0509198
386930	0.0508402
386931	0.0510249
386932	0.0508786
386933	0.0509593
386934	0.050855
386935	0.0509488
386936	0.0507298
386937	0.0508727
386938	0.0507043
386939	0.0508648
386940	0.0507303
386941	0.050915
386942	0.050818
386943	0.0510277
386944	0.0509941
386945	0.0511868
386946	0.0509776
386947	0.0510789
386948	0.0508984
386949	0.051054
386950	0.0509308
386951	0.0510045
386952	0.0507577
386953	0.0508205
386954	0.0506635
386955	0.0507478
386956	0.0505778
386957	0.0507243
386958	0.0506028
386959	0.0508805
386960	0.0507215
386961	0.05085
386962	0.0507595
386963	0.0509554
386964	0.0508342
386965	0.0510739
386966	0.0508533
386967	0.0508542
386968	0.0506958
386969	0.0509832
386970	0.0509572
386971	0.0511337
386972	0.0509879
386973	0.0510766
386974	0.0509649
386975	0.0511327
386976	0.050985
386977	0.051185
386978	0.0511502
386979	0.051222
386980	0.0510275
386981	0.0510703
386982	0.0509448
386983	0.0511631
386984	0.0510453
386985	0.0512027
386986	0.051064
386987	0.0511419
386988	0.0509273
386989	0.051016
386990	0.050883
386991	0.0510773
386992	0.0508768
386993	0.0510646
386994	0.0508448
386995	0.0509869
386996	0.0508094
386997	0.0509472
386998	0.0508233
386999	0.0509381
387000	0.0508118
387001	0.0510082
387002	0.0508449
387003	0.0509858
387004	0.0507787
387005	0.0508826
387006	0.0506918
387007	0.0507957
387008	0.0506604
387009	0.050893
387010	0.050757
387011	0.0509168
387012	0.0508738
387013	0.0510247
387014	0.0508274
387015	0.0509761
387016	0.0507442
387017	0.050865
387018	0.0506941
387019	0.0508723
387020	0.0506857
387021	0.0508687
387022	0.0507308
387023	0.0508567
387024	0.0508296
387025	0.0510061
387026	0.0509009
387027	0.0511492
387028	0.0510504
387029	0.0512041
387030	0.0512064
387031	0.0514277
387032	0.0512483
387033	0.0512301
387034	0.0510259
387035	0.0512396
387036	0.051187
387037	0.0513418
387038	0.0511138
387039	0.0511641
387040	0.0508993
387041	0.0510096
387042	0.0508488
387043	0.0509831
387044	0.0507968
387045	0.0510251
387046	0.0510151
387047	0.0511735
387048	0.0509573
387049	0.0509833
387050	0.0508837
387051	0.050891
387052	0.0507387
387053	0.0508057
387054	0.0507084
387055	0.0509051
387056	0.0508397
387057	0.0508716
387058	0.050758
387059	0.0507705
387060	0.0506464
387061	0.0507622
387062	0.0507895
387063	0.0509521
387064	0.0509344
387065	0.0510707
387066	0.0509796
387067	0.0509316
387068	0.0508131
387069	0.0508308
387070	0.0507586
387071	0.0509872
387072	0.0510298
387073	0.0511017
387074	0.0510186
387075	0.0510463
387076	0.0510777
387077	0.0510601
387078	0.0510745
387079	0.0510599
387080	0.0511358
387081	0.0509697
387082	0.0510126
387083	0.0509101
387084	0.0510153
387085	0.0508654
387086	0.0510263
387087	0.0510522
387088	0.0512075
387089	0.0510771
387090	0.051237
387091	0.0510682
387092	0.0512036
387093	0.0509902
387094	0.0511628
387095	0.0509933
387096	0.0511136
387097	0.0510464
387098	0.0511617
387099	0.0509562
387100	0.0510547
387101	0.0510622
387102	0.0511313
387103	0.0510707
387104	0.0511026
387105	0.051052
387106	0.0510032
387107	0.0509558
387108	0.0509804
387109	0.0510144
387110	0.050949
387111	0.0509792
387112	0.0508501
387113	0.0509595
387114	0.0508863
387115	0.0510194
387116	0.0509243
387117	0.0510484
387118	0.0508627
387119	0.0509218
387120	0.0508143
387121	0.0510728
387122	0.0509529
387123	0.0511406
387124	0.0509729
387125	0.0512025
387126	0.0511243
387127	0.0511788
387128	0.0510844
387129	0.0512171
387130	0.0510787
387131	0.0511757
387132	0.0510567
387133	0.0512023
387134	0.0510408
387135	0.0511709
387136	0.0510125
387137	0.0510421
387138	0.0508089
387139	0.0508637
387140	0.0507508
387141	0.0508411
387142	0.0507595
387143	0.050937
387144	0.0509234
387145	0.0510449
387146	0.0510349
387147	0.0509913
387148	0.0508289
387149	0.05089
387150	0.050836
387151	0.0509078
387152	0.0509949
387153	0.0510844
387154	0.0509658
387155	0.0508202
387156	0.0507254
387157	0.0505706
387158	0.0505327
387159	0.050554
387160	0.0507128
387161	0.0506288
387162	0.0507689
387163	0.0508962
387164	0.0511101
387165	0.0510975
387166	0.0512019
387167	0.0510463
387168	0.0510822
387169	0.0510426
387170	0.051084
387171	0.0509672
387172	0.0510164
387173	0.0508498
387174	0.0509673
387175	0.0508652
387176	0.051013
387177	0.0509898
387178	0.0511519
387179	0.0510217
387180	0.0511191
387181	0.0510675
387182	0.0512251
387183	0.0510783
387184	0.051159
387185	0.051081
387186	0.0512244
387187	0.0511623
387188	0.0512468
387189	0.051138
387190	0.0512171
387191	0.0510689
387192	0.0511074
387193	0.0510416
387194	0.0512477
387195	0.0511886
387196	0.0513357
387197	0.0512145
387198	0.0512545
387199	0.0511134
387200	0.051303
387201	0.0511733
387202	0.0512357
387203	0.0510757
387204	0.0512221
387205	0.0511161
387206	0.0513053
387207	0.0511249
387208	0.0512173
387209	0.0510164
387210	0.0511575
387211	0.0510689
387212	0.0513032
387213	0.0510893
387214	0.051233
387215	0.0510238
387216	0.051177
387217	0.0510052
387218	0.0510906
387219	0.0509905
387220	0.0511907
387221	0.050956
387222	0.0510896
387223	0.0510495
387224	0.051254
387225	0.0511548
387226	0.0512474
387227	0.0510451
387228	0.0511142
387229	0.0509296
387230	0.0510486
387231	0.0508907
387232	0.0511186
387233	0.0508708
387234	0.0509416
387235	0.0508696
387236	0.0509838
387237	0.0508627
387238	0.0509088
387239	0.050836
387240	0.0509281
387241	0.0508705
387242	0.0509971
387243	0.0508947
387244	0.0508577
387245	0.0507844
387246	0.0507588
387247	0.0506852
387248	0.0506879
387249	0.0507942
387250	0.0508282
387251	0.050851
387252	0.0507162
387253	0.0506849
387254	0.0505051
387255	0.0505624
387256	0.0504925
387257	0.0507603
387258	0.0506251
387259	0.0506802
387260	0.0505686
387261	0.0507151
387262	0.0505507
387263	0.0506584
387264	0.0504768
387265	0.0507067
387266	0.0505988
387267	0.0507468
387268	0.0506331
387269	0.0507748
387270	0.0506117
387271	0.0507897
387272	0.0505595
387273	0.0507146
387274	0.0505537
387275	0.0507974
387276	0.0509096
387277	0.0511052
387278	0.0509846
387279	0.051052
387280	0.0508854
387281	0.0510317
387282	0.0510488
387283	0.0510283
387284	0.0509455
387285	0.0508827
387286	0.0507548
387287	0.0506717
387288	0.0507204
387289	0.0506869
387290	0.050769
387291	0.0508103
387292	0.0510434
387293	0.0510221
387294	0.051149
387295	0.0510711
387296	0.05107
387297	0.0508911
387298	0.0509538
387299	0.0507306
387300	0.0507655
387301	0.0506918
387302	0.0509211
387303	0.0508361
387304	0.0511152
387305	0.0510625
387306	0.0512595
387307	0.0512395
387308	0.0513265
387309	0.0510763
387310	0.0511522
387311	0.0511
387312	0.0511808
387313	0.05116
387314	0.0512705
387315	0.0512622
387316	0.0512206
387317	0.0512737
387318	0.0512127
387319	0.0513762
387320	0.0513962
387321	0.0514903
387322	0.0513689
387323	0.0514633
387324	0.0513542
387325	0.0514967
387326	0.0513924
387327	0.0516737
387328	0.0515452
387329	0.0517177
387330	0.0515367
387331	0.0515943
387332	0.0512876
387333	0.0512931
387334	0.0510205
387335	0.0511005
387336	0.0508443
387337	0.0508945
387338	0.050941
387339	0.0511176
387340	0.0511211
387341	0.0512348
387342	0.0511052
387343	0.0510961
387344	0.0510764
387345	0.0510665
387346	0.0510813
387347	0.0510183
387348	0.0510352
387349	0.0511077
387350	0.0512841
387351	0.0510985
387352	0.0511086
387353	0.0511505
387354	0.0513831
387355	0.0513109
387356	0.0514039
387357	0.0512003
387358	0.0513492
387359	0.0512271
387360	0.0514155
387361	0.0512077
387362	0.0513782
387363	0.0511987
387364	0.0513548
387365	0.0511558
387366	0.0512745
387367	0.0511335
387368	0.051215
387369	0.0510461
387370	0.0512118
387371	0.0511373
387372	0.051248
387373	0.0511523
387374	0.0511961
387375	0.0511592
387376	0.0511524
387377	0.0511758
387378	0.0511951
387379	0.0512469
387380	0.0511789
387381	0.0512232
387382	0.0511524
387383	0.0511651
387384	0.0511174
387385	0.0511272
387386	0.0510434
387387	0.0511915
387388	0.0511211
387389	0.0512587
387390	0.0511065
387391	0.0510878
387392	0.0510263
387393	0.0511092
387394	0.0509128
387395	0.05096
387396	0.0509318
387397	0.0510265
387398	0.0509314
387399	0.0510565
387400	0.0509143
387401	0.0509688
387402	0.0508129
387403	0.050827
387404	0.0507946
387405	0.0510024
387406	0.0509468
387407	0.0509889
387408	0.0509167
387409	0.0509316
387410	0.0508471
387411	0.0509114
387412	0.0510193
387413	0.0510975
387414	0.0510363
387415	0.0511777
387416	0.0511024
387417	0.0513276
387418	0.0512378
387419	0.0513448
387420	0.0512747
387421	0.0513604
387422	0.0513793
387423	0.0514315
387424	0.0513288
387425	0.0513744
387426	0.0512955
387427	0.0512822
387428	0.0511821
387429	0.0512111
387430	0.0511187
387431	0.0510214
387432	0.0509476
387433	0.0509395
387434	0.0509716
387435	0.0510053
387436	0.0509405
387437	0.0509747
387438	0.0509296
387439	0.0509033
387440	0.0508746
387441	0.0509072
387442	0.0510235
387443	0.0510297
387444	0.0509312
387445	0.0507994
387446	0.0508429
387447	0.0508719
387448	0.0510287
387449	0.0509663
387450	0.0511326
387451	0.0510113
387452	0.051114
387453	0.0509491
387454	0.0510304
387455	0.050825
387456	0.0509604
387457	0.0508247
387458	0.0509526
387459	0.0509186
387460	0.0510401
387461	0.0508173
387462	0.0509643
387463	0.0508668
387464	0.0510189
387465	0.0510183
387466	0.0511879
387467	0.0509576
387468	0.0510576
387469	0.0510369
387470	0.0512413
387471	0.0510679
387472	0.0511924
387473	0.0510447
387474	0.0512224
387475	0.0510347
387476	0.0511896
387477	0.0510627
387478	0.051118
387479	0.0508845
387480	0.0509815
387481	0.0507811
387482	0.0509551
387483	0.0509259
387484	0.0510882
387485	0.0509697
387486	0.051038
387487	0.0509169
387488	0.0510206
387489	0.0510254
387490	0.051174
387491	0.0511065
387492	0.0511398
387493	0.0510992
387494	0.0511696
387495	0.0511518
387496	0.051095
387497	0.0511254
387498	0.0511703
387499	0.051239
387500	0.0511999
387501	0.0512147
387502	0.0511684
387503	0.0512365
387504	0.0511271
387505	0.0511812
387506	0.0510785
387507	0.0511304
387508	0.0509277
387509	0.0510254
387510	0.0509066
387511	0.0510161
387512	0.0508033
387513	0.0508645
387514	0.0507732
387515	0.0509846
387516	0.05099
387517	0.0511375
387518	0.0509503
387519	0.051013
387520	0.0509469
387521	0.0510837
387522	0.0509099
387523	0.0509993
387524	0.0508457
387525	0.0509513
387526	0.0508472
387527	0.0510085
387528	0.0509612
387529	0.0511835
387530	0.0510457
387531	0.0511841
387532	0.051072
387533	0.0511874
387534	0.0510669
387535	0.0512548
387536	0.0511848
387537	0.0512627
387538	0.0510538
387539	0.0512421
387540	0.0509761
387541	0.0512397
387542	0.0511302
387543	0.0512746
387544	0.051118
387545	0.0512266
387546	0.0510316
387547	0.0512052
387548	0.0510832
387549	0.0511954
387550	0.0510006
387551	0.0511611
387552	0.0510336
387553	0.0511375
387554	0.0509602
387555	0.0510129
387556	0.0508085
387557	0.0509161
387558	0.0507395
387559	0.0508547
387560	0.0507547
387561	0.0509532
387562	0.0509597
387563	0.0511191
387564	0.0511163
387565	0.0511625
387566	0.0512387
387567	0.0513625
387568	0.0513694
387569	0.0511399
387570	0.0511625
387571	0.0509671
387572	0.051117
387573	0.050941
387574	0.051052
387575	0.0508632
387576	0.0509234
387577	0.0508032
387578	0.0508965
387579	0.050648
387580	0.0509214
387581	0.0508263
387582	0.0511032
387583	0.0510585
387584	0.0511173
387585	0.0509906
387586	0.0509786
387587	0.0510422
387588	0.0510639
387589	0.051034
387590	0.0509016
387591	0.0509562
387592	0.0508062
387593	0.050971
387594	0.0508034
387595	0.0509549
387596	0.0508691
387597	0.0511931
387598	0.0512187
387599	0.0512734
387600	0.0510834
387601	0.0510368
387602	0.0510115
387603	0.0510114
387604	0.0511055
387605	0.051007
387606	0.0510973
387607	0.0509175
387608	0.0510387
387609	0.0509273
387610	0.050975
387611	0.0507998
387612	0.050888
387613	0.0507514
387614	0.0508949
387615	0.0508496
387616	0.0508666
387617	0.0508912
387618	0.0507616
387619	0.050847
387620	0.0507668
387621	0.050825
387622	0.0505802
387623	0.0507184
387624	0.0505854
387625	0.0507711
387626	0.0507576
387627	0.0508961
387628	0.0508285
387629	0.0508395
387630	0.0509392
387631	0.0509803
387632	0.0510685
387633	0.0508379
387634	0.0508657
387635	0.0507081
387636	0.050895
387637	0.0507815
387638	0.0509258
387639	0.0508194
387640	0.0508429
387641	0.0507374
387642	0.0506988
387643	0.0507521
387644	0.0508094
387645	0.0510755
387646	0.0509882
387647	0.0512366
387648	0.0510959
387649	0.0510934
387650	0.0508926
387651	0.0510246
387652	0.0508923
387653	0.0508859
387654	0.0510416
387655	0.0509824
387656	0.0510635
387657	0.051075
387658	0.0511654
387659	0.0511647
387660	0.0512886
387661	0.0511379
387662	0.0512344
387663	0.0509568
387664	0.0510608
387665	0.0509272
387666	0.051123
387667	0.0511433
387668	0.0511148
387669	0.0511396
387670	0.0510025
387671	0.051122
387672	0.0508905
387673	0.051039
387674	0.0507702
387675	0.0508161
387676	0.0506666
387677	0.0506716
387678	0.0506412
387679	0.0505418
387680	0.0506963
387681	0.0506165
387682	0.0508661
387683	0.0507117
387684	0.0508915
387685	0.0507459
387686	0.0507265
387687	0.0507084
387688	0.0506001
387689	0.0506357
387690	0.0505198
387691	0.0506473
387692	0.0505226
387693	0.050619
387694	0.05048
387695	0.0505194
387696	0.0504964
387697	0.0504395
387698	0.0505587
387699	0.0504876
387700	0.0506367
387701	0.0504886
387702	0.0506289
387703	0.050569
387704	0.0506274
387705	0.050631
387706	0.0506869
387707	0.0509333
387708	0.0508894
387709	0.0510034
387710	0.0507748
387711	0.0510067
387712	0.0510349
387713	0.0511065
387714	0.0509395
387715	0.0510039
387716	0.0510745
387717	0.0509204
387718	0.0510404
387719	0.0508753
387720	0.0509933
387721	0.0508822
387722	0.0510186
387723	0.0509631
387724	0.0511375
387725	0.0509965
387726	0.0510242
387727	0.0508142
387728	0.0508771
387729	0.0508985
387730	0.0509497
387731	0.0509403
387732	0.051032
387733	0.0510603
387734	0.0509448
387735	0.0509604
387736	0.0508614
387737	0.0509281
387738	0.0507765
387739	0.0509931
387740	0.050927
387741	0.0511049
387742	0.0510838
387743	0.0512982
387744	0.0511874
387745	0.0512868
387746	0.0512424
387747	0.0512016
387748	0.0513251
387749	0.0512825
387750	0.0514349
387751	0.0512947
387752	0.0513214
387753	0.0512471
387754	0.051309
387755	0.0511563
387756	0.0512567
387757	0.0510798
387758	0.0511191
387759	0.051032
387760	0.0510298
387761	0.0510118
387762	0.0510426
387763	0.0511567
387764	0.0511713
387765	0.0513363
387766	0.0511642
387767	0.0512255
387768	0.0510335
387769	0.0511228
387770	0.0509842
387771	0.0511284
387772	0.0509108
387773	0.050867
387774	0.0507959
387775	0.0509813
387776	0.0509048
387777	0.0509325
387778	0.0509557
387779	0.050953
387780	0.050993
387781	0.0509191
387782	0.051088
387783	0.0509502
387784	0.0510482
387785	0.050928
387786	0.0509937
387787	0.0507536
387788	0.0509002
387789	0.0507279
387790	0.0507258
387791	0.0506387
387792	0.0507076
387793	0.050614
387794	0.0506099
387795	0.0506652
387796	0.0506124
387797	0.0506416
387798	0.0506804
387799	0.0509426
387800	0.0509159
387801	0.0510826
387802	0.0508823
387803	0.0509871
387804	0.0509861
387805	0.0511263
387806	0.0509712
387807	0.0511671
387808	0.0510954
387809	0.0511754
387810	0.0511598
387811	0.0512262
387812	0.0512234
387813	0.0511239
387814	0.0511674
387815	0.0511301
387816	0.0512242
387817	0.0510704
387818	0.0512268
387819	0.0509799
387820	0.0510908
387821	0.0509154
387822	0.0510919
387823	0.0509927
387824	0.0511066
387825	0.0510387
387826	0.0510955
387827	0.051041
387828	0.051003
387829	0.0510374
387830	0.0509523
387831	0.0510764
387832	0.0510281
387833	0.0511503
387834	0.0510334
387835	0.0512571
387836	0.0510586
387837	0.0511336
387838	0.0510091
387839	0.0511287
387840	0.0510466
387841	0.0511409
387842	0.0511126
387843	0.0511054
387844	0.0511217
387845	0.0510075
387846	0.0511089
387847	0.0510503
387848	0.0511925
387849	0.0509693
387850	0.0510677
387851	0.0508826
387852	0.0509023
387853	0.0506615
387854	0.0507457
387855	0.0505412
387856	0.0505923
387857	0.050572
387858	0.0506966
387859	0.0507305
387860	0.0506828
387861	0.0506962
387862	0.0505001
387863	0.0506213
387864	0.0506037
387865	0.0508191
387866	0.0507941
387867	0.050873
387868	0.0507357
387869	0.0507952
387870	0.0506774
387871	0.050717
387872	0.0507045
387873	0.0507465
387874	0.0508384
387875	0.0507456
387876	0.0507559
387877	0.0504992
387878	0.0506608
387879	0.0505528
387880	0.0507484
387881	0.0506407
387882	0.0507266
387883	0.0506602
387884	0.0508028
387885	0.050832
387886	0.0508733
387887	0.0510682
387888	0.0509969
387889	0.0510951
387890	0.0508387
387891	0.0509558
387892	0.0508169
387893	0.0510141
387894	0.050894
387895	0.0509227
387896	0.0508369
387897	0.0508368
387898	0.0507696
387899	0.0507108
387900	0.0508485
387901	0.0507023
387902	0.0508538
387903	0.0507354
387904	0.0509883
387905	0.0509257
387906	0.0511061
387907	0.0510084
387908	0.0510968
387909	0.0509049
387910	0.0509145
387911	0.0510241
387912	0.0510775
387913	0.0510385
387914	0.0509365
387915	0.0510688
387916	0.050927
387917	0.0510559
387918	0.0509383
387919	0.0511233
387920	0.0510628
387921	0.0512485
387922	0.0511999
387923	0.0512535
387924	0.0511981
387925	0.0511733
387926	0.0511552
387927	0.0510538
387928	0.0512663
387929	0.0511884
387930	0.0512721
387931	0.0511234
387932	0.0511903
387933	0.0510887
387934	0.0512579
387935	0.0510949
387936	0.0512613
387937	0.0513589
387938	0.0513996
387939	0.0513681
387940	0.0512516
387941	0.0512341
387942	0.051304
387943	0.0514158
387944	0.0513126
387945	0.0514177
387946	0.0511982
387947	0.051228
387948	0.0509775
387949	0.0511002
387950	0.0509397
387951	0.0510127
387952	0.0508853
387953	0.0510834
387954	0.0509552
387955	0.0511205
387956	0.0509392
387957	0.0510073
387958	0.050806
387959	0.0509666
387960	0.0508636
387961	0.0510227
387962	0.0509134
387963	0.051095
387964	0.0509772
387965	0.0511198
387966	0.050955
387967	0.0509672
387968	0.0508571
387969	0.0509838
387970	0.0510124
387971	0.0510587
387972	0.0509245
387973	0.0509783
387974	0.0509007
387975	0.0509358
387976	0.0509034
387977	0.0511456
387978	0.0512667
387979	0.0513353
387980	0.0513462
387981	0.0513839
387982	0.0514445
387983	0.0514174
387984	0.0513216
387985	0.0513192
387986	0.0512306
387987	0.0512104
387988	0.0511294
387989	0.0510992
387990	0.0511388
387991	0.0511416
387992	0.051107
387993	0.0511458
387994	0.0511926
387995	0.0511508
387996	0.051216
387997	0.0511936
387998	0.0513084
387999	0.0511018
388000	0.0510836
388001	0.0509273
388002	0.0511432
388003	0.0511276
388004	0.0513791
388005	0.0512803
388006	0.0513059
388007	0.0510969
388008	0.0512311
388009	0.0510723
388010	0.0511459
388011	0.0509689
388012	0.0511564
388013	0.0510692
388014	0.0511877
388015	0.0510152
388016	0.0512184
388017	0.051033
388018	0.0510481
388019	0.0509256
388020	0.0511165
388021	0.0509695
388022	0.0510443
388023	0.0509503
388024	0.0511559
388025	0.0511275
388026	0.0511091
388027	0.0509506
388028	0.0509971
388029	0.0509963
388030	0.0510532
388031	0.0510228
388032	0.0510384
388033	0.0511322
388034	0.0511974
388035	0.0513239
388036	0.0512053
388037	0.0512768
388038	0.0512004
388039	0.0512397
388040	0.0510463
388041	0.0511211
388042	0.050983
388043	0.0511943
388044	0.0510961
388045	0.0512655
388046	0.0511135
388047	0.0512966
388048	0.0511222
388049	0.0512057
388050	0.0510897
388051	0.0512653
388052	0.0511748
388053	0.0513678
388054	0.0512015
388055	0.0512831
388056	0.0511038
388057	0.0511657
388058	0.051122
388059	0.0512072
388060	0.0511842
388061	0.0512616
388062	0.0512721
388063	0.0514993
388064	0.0514547
388065	0.0515096
388066	0.0513447
388067	0.0513889
388068	0.0513285
388069	0.0513694
388070	0.0513944
388071	0.0514843
388072	0.0514493
388073	0.0513287
388074	0.0513434
388075	0.0512994
388076	0.0512963
388077	0.0512314
388078	0.0512967
388079	0.0512352
388080	0.0513619
388081	0.0512775
388082	0.0514488
388083	0.0514085
388084	0.0515241
388085	0.0513127
388086	0.0514815
388087	0.0512978
388088	0.0514842
388089	0.0514297
388090	0.0514884
388091	0.0513172
388092	0.0513792
388093	0.0512493
388094	0.0514225
388095	0.0513319
388096	0.0514935
388097	0.0512249
388098	0.0512622
388099	0.0510659
388100	0.051109
388101	0.0509402
388102	0.0511284
388103	0.0510179
388104	0.0511191
388105	0.051072
388106	0.0511917
388107	0.051005
388108	0.0510947
388109	0.0510344
388110	0.0512726
388111	0.0511768
388112	0.05134
388113	0.0512974
388114	0.0514161
388115	0.0513551
388116	0.0513707
388117	0.0511433
388118	0.0512355
388119	0.0512123
388120	0.0513593
388121	0.0512496
388122	0.0512423
388123	0.051083
388124	0.0512421
388125	0.0512207
388126	0.0512665
388127	0.0511973
388128	0.0512733
388129	0.0512401
388130	0.0513008
388131	0.051308
388132	0.0512947
388133	0.0513
388134	0.0513131
388135	0.0511895
388136	0.0511518
388137	0.0511492
388138	0.051193
388139	0.0511219
388140	0.0510495
388141	0.0510323
388142	0.0509968
388143	0.0511218
388144	0.0511589
388145	0.0512157
388146	0.0511275
388147	0.0511707
388148	0.0511798
388149	0.0512299
388150	0.0511463
388151	0.051234
388152	0.0511947
388153	0.0512969
388154	0.0512482
388155	0.0512197
388156	0.0510929
388157	0.0511106
388158	0.0509612
388159	0.0509929
388160	0.0508938
388161	0.0509592
388162	0.0508204
388163	0.0509723
388164	0.0508254
388165	0.0509394
388166	0.0507186
388167	0.050865
388168	0.0508678
388169	0.051064
388170	0.0509419
388171	0.05103
388172	0.0507771
388173	0.0508758
388174	0.0508594
388175	0.0510809
388176	0.0509061
388177	0.0510429
388178	0.0509508
388179	0.0511695
388180	0.0510717
388181	0.0512152
388182	0.0510917
388183	0.0512779
388184	0.0510631
388185	0.051188
388186	0.0510928
388187	0.0513604
388188	0.051264
388189	0.0513866
388190	0.0513126
388191	0.0514393
388192	0.0514077
388193	0.0514582
388194	0.0513854
388195	0.0514541
388196	0.0514386
388197	0.0514194
388198	0.0513309
388199	0.0512421
388200	0.0513008
388201	0.0512843
388202	0.0513854
388203	0.0513017
388204	0.0514196
388205	0.0513705
388206	0.0514532
388207	0.0512114
388208	0.0513172
388209	0.051198
388210	0.0513736
388211	0.0512057
388212	0.051324
388213	0.0511909
388214	0.0513648
388215	0.0510966
388216	0.0512064
388217	0.0511179
388218	0.0513089
388219	0.0512232
388220	0.0513071
388221	0.051251
388222	0.0512742
388223	0.0511745
388224	0.0510793
388225	0.0511168
388226	0.0510257
388227	0.0511325
388228	0.0509844
388229	0.0510638
388230	0.0508975
388231	0.0510713
388232	0.0509653
388233	0.0510839
388234	0.0510538
388235	0.0509606
388236	0.0510417
388237	0.0509342
388238	0.0509859
388239	0.0506914
388240	0.050862
388241	0.0507423
388242	0.0508586
388243	0.0507928
388244	0.050945
388245	0.0509124
388246	0.0508998
388247	0.0508782
388248	0.0507131
388249	0.0507857
388250	0.0506848
388251	0.0509433
388252	0.0508385
388253	0.0510992
388254	0.0509596
388255	0.0510909
388256	0.0511278
388257	0.0511997
388258	0.0510626
388259	0.0509784
388260	0.0510732
388261	0.0509675
388262	0.0511119
388263	0.0509742
388264	0.0511039
388265	0.05099
388266	0.0511209
388267	0.0511195
388268	0.0513511
388269	0.0511858
388270	0.0511528
388271	0.0510506
388272	0.0510585
388273	0.0511166
388274	0.0510995
388275	0.0512788
388276	0.0511111
388277	0.0512591
388278	0.0510797
388279	0.0512025
388280	0.051063
388281	0.0511645
388282	0.0511262
388283	0.0512208
388284	0.0513128
388285	0.0513584
388286	0.051494
388287	0.0514331
388288	0.0514412
388289	0.0512539
388290	0.0513752
388291	0.0512182
388292	0.0513311
388293	0.0511422
388294	0.0512681
388295	0.0511543
388296	0.0512192
388297	0.0511635
388298	0.0511958
388299	0.0511169
388300	0.0509701
388301	0.0509888
388302	0.050867
388303	0.0509482
388304	0.0508351
388305	0.0509852
388306	0.0508447
388307	0.0510891
388308	0.0510607
388309	0.0512614
388310	0.0511798
388311	0.0511572
388312	0.0511396
388313	0.0511157
388314	0.0511408
388315	0.0510124
388316	0.0510968
388317	0.0509008
388318	0.0510446
388319	0.0509262
388320	0.0510705
388321	0.0509664
388322	0.0510995
388323	0.0510932
388324	0.0510581
388325	0.0510059
388326	0.0509794
388327	0.0510611
388328	0.0508815
388329	0.0509065
388330	0.0508361
388331	0.0510321
388332	0.05092
388333	0.0511159
388334	0.0510563
388335	0.0511931
388336	0.0511828
388337	0.0511237
388338	0.0512604
388339	0.0513409
388340	0.0513885
388341	0.05109
388342	0.051182
388343	0.0509635
388344	0.0511322
388345	0.0509052
388346	0.0509796
388347	0.050826
388348	0.0510655
388349	0.0511093
388350	0.0511989
388351	0.0511637
388352	0.0510475
388353	0.0511108
388354	0.0511219
388355	0.0512511
388356	0.0510954
388357	0.0511608
388358	0.0509643
388359	0.051135
388360	0.0509439
388361	0.0510237
388362	0.0508423
388363	0.0510339
388364	0.0509513
388365	0.0511134
388366	0.0509587
388367	0.0509782
388368	0.0508539
388369	0.0511156
388370	0.0510815
388371	0.0512048
388372	0.0511767
388373	0.051284
388374	0.0511982
388375	0.0513583
388376	0.0511161
388377	0.0511561
388378	0.0511551
388379	0.0512796
388380	0.0512047
388381	0.0512773
388382	0.051263
388383	0.0511736
388384	0.0511382
388385	0.0510238
388386	0.0511197
388387	0.0509806
388388	0.051097
388389	0.0510202
388390	0.0512009
388391	0.0511484
388392	0.0513738
388393	0.0513972
388394	0.0516727
388395	0.0516049
388396	0.0517286
388397	0.051504
388398	0.0516174
388399	0.0514548
388400	0.0514342
388401	0.0513737
388402	0.0513368
388403	0.0513348
388404	0.0514151
388405	0.0515423
388406	0.0514814
388407	0.0515027
388408	0.0513051
388409	0.0512839
388410	0.0510711
388411	0.0511638
388412	0.0510233
388413	0.0511103
388414	0.0509208
388415	0.050976
388416	0.0508268
388417	0.0510588
388418	0.0509767
388419	0.0509932
388420	0.0509493
388421	0.0509477
388422	0.0510073
388423	0.0508545
388424	0.0509532
388425	0.0508495
388426	0.0510439
388427	0.0509114
388428	0.0510234
388429	0.05114
388430	0.0512615
388431	0.0513034
388432	0.0512804
388433	0.0514032
388434	0.0513717
388435	0.0515083
388436	0.0513175
388437	0.0514122
388438	0.0512017
388439	0.051292
388440	0.0512013
388441	0.0511923
388442	0.0511245
388443	0.0511276
388444	0.0512518
388445	0.0511915
388446	0.0513302
388447	0.0512798
388448	0.0514773
388449	0.0512638
388450	0.0513178
388451	0.051244
388452	0.0511635
388453	0.0512234
388454	0.0510121
388455	0.0511292
388456	0.0509597
388457	0.0510794
388458	0.0510935
388459	0.051039
388460	0.0510356
388461	0.050817
388462	0.0509843
388463	0.050899
388464	0.0510739
388465	0.0510532
388466	0.0511522
388467	0.0512744
388468	0.0511471
388469	0.0512882
388470	0.0511596
388471	0.0512048
388472	0.0512272
388473	0.0511989
388474	0.0512999
388475	0.0511607
388476	0.0512895
388477	0.0511351
388478	0.0512453
388479	0.0510943
388480	0.0511608
388481	0.0510617
388482	0.0509872
388483	0.0510321
388484	0.0508635
388485	0.0510663
388486	0.0510145
388487	0.0510869
388488	0.0510336
388489	0.0509359
388490	0.0509643
388491	0.0508799
388492	0.0511126
388493	0.0510706
388494	0.0512225
388495	0.0511044
388496	0.0510398
388497	0.051052
388498	0.0509915
388499	0.0510953
388500	0.0509242
388501	0.0510384
388502	0.0509261
388503	0.0511278
388504	0.051049
388505	0.0509337
388506	0.050975
388507	0.0508758
388508	0.051044
388509	0.0508893
388510	0.051123
388511	0.0511397
388512	0.0511013
388513	0.0511241
388514	0.050975
388515	0.0510938
388516	0.0509019
388517	0.0511242
388518	0.0510531
388519	0.0512254
388520	0.0512247
388521	0.0511019
388522	0.0512272
388523	0.0510834
388524	0.0513017
388525	0.0512512
388526	0.0513746
388527	0.0513876
388528	0.0512931
388529	0.0513247
388530	0.0511105
388531	0.0512208
388532	0.0511114
388533	0.0513597
388534	0.0513129
388535	0.0513978
388536	0.0513788
388537	0.0512793
388538	0.0513169
388539	0.0512322
388540	0.0514324
388541	0.0512738
388542	0.0514747
388543	0.0512555
388544	0.051335
388545	0.0512267
388546	0.0511605
388547	0.0511035
388548	0.0509087
388549	0.0510611
388550	0.0509709
388551	0.0511113
388552	0.0509436
388553	0.051109
388554	0.0510941
388555	0.0511474
388556	0.0511514
388557	0.0509488
388558	0.0510676
388559	0.050924
388560	0.0510927
388561	0.0510228
388562	0.0511433
388563	0.0511884
388564	0.0511267
388565	0.0511918
388566	0.0510776
388567	0.0511941
388568	0.0510632
388569	0.0511757
388570	0.0509965
388571	0.0511014
388572	0.0511493
388573	0.0510131
388574	0.0510955
388575	0.0510304
388576	0.0512016
388577	0.051067
388578	0.0511511
388579	0.0511666
388580	0.0511609
388581	0.0512084
388582	0.0509948
388583	0.0510558
388584	0.0509994
388585	0.0511321
388586	0.0511019
388587	0.0509612
388588	0.0510623
388589	0.0509296
388590	0.0510187
388591	0.0509656
388592	0.0510164
388593	0.0510507
388594	0.0510658
388595	0.0511774
388596	0.05097
388597	0.0512963
388598	0.0512726
388599	0.0512711
388600	0.0512222
388601	0.0511807
388602	0.0514053
388603	0.0513402
388604	0.0514265
388605	0.0511996
388606	0.0511824
388607	0.0511715
388608	0.0510326
388609	0.0510952
388610	0.0511602
388611	0.0513824
388612	0.0512349
388613	0.0513121
388614	0.0512387
388615	0.0511236
388616	0.0512467
388617	0.0511301
388618	0.0513385
388619	0.0512316
388620	0.0512935
388621	0.051318
388622	0.0512458
388623	0.0513932
388624	0.0512963
388625	0.0513786
388626	0.051143
388627	0.051102
388628	0.0511141
388629	0.0510005
388630	0.0511261
388631	0.0510318
388632	0.0512088
388633	0.0510452
388634	0.0510172
388635	0.0510411
388636	0.0512361
388637	0.0513416
388638	0.0512082
388639	0.0513478
388640	0.0510866
388641	0.0511803
388642	0.0513152
388643	0.0513665
388644	0.0513978
388645	0.0513229
388646	0.0513782
388647	0.051126
388648	0.0510611
388649	0.051057
388650	0.0509561
388651	0.0510891
388652	0.0509416
388653	0.051119
388654	0.0510197
388655	0.0510827
388656	0.0510726
388657	0.0509854
388658	0.051181
388659	0.0510608
388660	0.0512551
388661	0.0511387
388662	0.0511862
388663	0.0512175
388664	0.0510676
388665	0.0512172
388666	0.0510818
388667	0.0512337
388668	0.0510968
388669	0.0512217
388670	0.0512234
388671	0.051378
388672	0.0515777
388673	0.0514101
388674	0.0514943
388675	0.051284
388676	0.0513376
388677	0.0512147
388678	0.0512514
388679	0.0513353
388680	0.0512655
388681	0.0511963
388682	0.0509987
388683	0.0510761
388684	0.0508877
388685	0.0510029
388686	0.0510412
388687	0.0510884
388688	0.0510674
388689	0.0509217
388690	0.0510735
388691	0.0508958
388692	0.0509922
388693	0.0508994
388694	0.0510306
388695	0.0510119
388696	0.051107
388697	0.0511414
388698	0.0510395
388699	0.0511338
388700	0.0510457
388701	0.051208
388702	0.0511488
388703	0.0512797
388704	0.0512042
388705	0.0512354
388706	0.0512513
388707	0.0511191
388708	0.0511494
388709	0.0509508
388710	0.0511741
388711	0.0510818
388712	0.0512006
388713	0.0512296
388714	0.0512118
388715	0.051236
388716	0.0510821
388717	0.0512001
388718	0.0509837
388719	0.0510653
388720	0.0509674
388721	0.0510352
388722	0.0511149
388723	0.0510554
388724	0.0512595
388725	0.0510728
388726	0.0511581
388727	0.0509718
388728	0.0510474
388729	0.0508573
388730	0.0508221
388731	0.0509756
388732	0.050792
388733	0.0509502
388734	0.0508219
388735	0.0509024
388736	0.0507438
388737	0.0508879
388738	0.0507865
388739	0.050778
388740	0.0507693
388741	0.0506784
388742	0.0508021
388743	0.0506438
388744	0.0508618
388745	0.0507196
388746	0.0508018
388747	0.0508093
388748	0.0508265
388749	0.0509562
388750	0.0509232
388751	0.0510653
388752	0.0509559
388753	0.0511327
388754	0.0509933
388755	0.0511318
388756	0.0511087
388757	0.0510636
388758	0.0510614
388759	0.0508707
388760	0.051013
388761	0.0509116
388762	0.0510324
388763	0.0509927
388764	0.0512185
388765	0.0512641
388766	0.0512244
388767	0.0512659
388768	0.0511827
388769	0.0513738
388770	0.0511834
388771	0.051262
388772	0.0511341
388773	0.0512986
388774	0.0512557
388775	0.0512123
388776	0.0512477
388777	0.0511025
388778	0.0514195
388779	0.0514438
388780	0.0515232
388781	0.0514207
388782	0.0513513
388783	0.0513979
388784	0.0512235
388785	0.0512775
388786	0.0511787
388787	0.0512946
388788	0.0512558
388789	0.0513154
388790	0.0512807
388791	0.0511257
388792	0.0511758
388793	0.0509572
388794	0.0509963
388795	0.0508436
388796	0.0507315
388797	0.0507644
388798	0.0506669
388799	0.0508233
388800	0.0507046
388801	0.0508452
388802	0.0507863
388803	0.0507396
388804	0.0508373
388805	0.0507253
388806	0.0508265
388807	0.0507947
388808	0.0508456
388809	0.0508498
388810	0.0508123
388811	0.0509925
388812	0.0508634
388813	0.0510336
388814	0.0508817
388815	0.0510138
388816	0.0509507
388817	0.0508078
388818	0.050885
388819	0.050669
388820	0.0508484
388821	0.050743
388822	0.050796
388823	0.0506651
388824	0.0505292
388825	0.0505571
388826	0.0503984
388827	0.0505278
388828	0.0502883
388829	0.0504317
388830	0.0504249
388831	0.0504116
388832	0.0506111
388833	0.0505797
388834	0.0509122
388835	0.0509605
388836	0.0510449
388837	0.0510213
388838	0.0509353
388839	0.0510491
388840	0.0509546
388841	0.0510298
388842	0.0509544
388843	0.0510828
388844	0.0509977
388845	0.0510029
388846	0.0511203
388847	0.0510185
388848	0.0511869
388849	0.0510584
388850	0.0512373
388851	0.0511964
388852	0.0513115
388853	0.0512197
388854	0.0512072
388855	0.0512686
388856	0.0513246
388857	0.0513978
388858	0.0513638
388859	0.0513601
388860	0.051152
388861	0.0512588
388862	0.0511661
388863	0.0512768
388864	0.0510294
388865	0.0510361
388866	0.0509055
388867	0.051141
388868	0.0511452
388869	0.051266
388870	0.0509932
388871	0.0510729
388872	0.0509741
388873	0.0511582
388874	0.0510565
388875	0.0511284
388876	0.0509025
388877	0.0510344
388878	0.0508986
388879	0.0509953
388880	0.0509637
388881	0.0510759
388882	0.0510268
388883	0.0511026
388884	0.0510939
388885	0.051155
388886	0.0512079
388887	0.0511335
388888	0.0513082
388889	0.0512115
388890	0.0514244
388891	0.0511921
388892	0.0513314
388893	0.0511908
388894	0.0512274
388895	0.0510307
388896	0.0509785
388897	0.0510624
388898	0.051162
388899	0.0513974
388900	0.0513903
388901	0.0514959
388902	0.0513479
388903	0.0514215
388904	0.0511563
388905	0.0512747
388906	0.0512044
388907	0.0511546
388908	0.051157
388909	0.0511248
388910	0.0512649
388911	0.051094
388912	0.0511987
388913	0.0510984
388914	0.0513554
388915	0.0512677
388916	0.0512768
388917	0.0512426
388918	0.0512535
388919	0.0512789
388920	0.0511639
388921	0.0514034
388922	0.0512482
388923	0.0513275
388924	0.0511319
388925	0.0512826
388926	0.0512087
388927	0.0512337
388928	0.0512188
388929	0.0513184
388930	0.0513971
388931	0.0512295
388932	0.0513945
388933	0.0512252
388934	0.0513012
388935	0.0510713
388936	0.051198
388937	0.0511306
388938	0.0511634
388939	0.0511867
388940	0.0511522
388941	0.0511706
388942	0.05107
388943	0.0512987
388944	0.0512271
388945	0.0513095
388946	0.0511006
388947	0.0511969
388948	0.0511258
388949	0.0511601
388950	0.0511784
388951	0.0511976
388952	0.0512628
388953	0.0510409
388954	0.0510614
388955	0.050873
388956	0.0510411
388957	0.0509041
388958	0.051
388959	0.0509573
388960	0.0509884
388961	0.0510074
388962	0.0508674
388963	0.0508881
388964	0.0508082
388965	0.0510607
388966	0.0509513
388967	0.0510969
388968	0.0509237
388969	0.050945
388970	0.0510047
388971	0.0510055
388972	0.0511511
388973	0.0510054
388974	0.0510133
388975	0.0510073
388976	0.0512404
388977	0.0512325
388978	0.0512993
388979	0.0512356
388980	0.0512022
388981	0.0513476
388982	0.0513775
388983	0.0514844
388984	0.0513146
388985	0.0514806
388986	0.0513752
388987	0.0514698
388988	0.0513748
388989	0.0513258
388990	0.0513455
388991	0.0511416
388992	0.0512348
388993	0.0511695
388994	0.0514207
388995	0.0513619
388996	0.0514312
388997	0.0514078
388998	0.0513802
388999	0.0514369
389000	0.0514065
389001	0.0514886
389002	0.0513177
389003	0.05144
389004	0.0512998
389005	0.0514466
389006	0.0513192
389007	0.0513247
389008	0.0514485
389009	0.0514053
389010	0.0515465
389011	0.0512968
389012	0.0513365
389013	0.0511301
389014	0.051192
389015	0.0511353
389016	0.0510877
389017	0.0511757
389018	0.0510789
389019	0.051152
389020	0.0510012
389021	0.0511787
389022	0.0510928
389023	0.0511133
389024	0.0511109
389025	0.0512307
389026	0.0513507
389027	0.0512615
389028	0.0513265
389029	0.0511192
389030	0.05121
389031	0.0510626
389032	0.0511449
389033	0.0510479
389034	0.0509346
389035	0.0510823
389036	0.0510003
389037	0.051303
389038	0.0511578
389039	0.0512458
389040	0.0510903
389041	0.0510616
389042	0.0509309
389043	0.0510031
389044	0.0510233
389045	0.0508316
389046	0.0509105
389047	0.0508986
389048	0.0512142
389049	0.0511436
389050	0.0511736
389051	0.0511452
389052	0.0511045
389053	0.0512397
389054	0.0512676
389055	0.0515232
389056	0.0513996
389057	0.0515676
389058	0.0514073
389059	0.051456
389060	0.0513612
389061	0.0513997
389062	0.0513755
389063	0.0514072
389064	0.0515705
389065	0.0513868
389066	0.0515544
389067	0.0514413
389068	0.0514912
389069	0.0513123
389070	0.0514996
389071	0.0514057
389072	0.0515331
389073	0.0514694
389074	0.0514867
389075	0.0516287
389076	0.0515089
389077	0.0515422
389078	0.0515656
389079	0.0516745
389080	0.0514703
389081	0.0515251
389082	0.0513207
389083	0.0514811
389084	0.0513916
389085	0.0514937
389086	0.0514559
389087	0.0514108
389088	0.0513552
389089	0.0512751
389090	0.0513037
389091	0.0513201
389092	0.0514652
389093	0.0513435
389094	0.0514053
389095	0.0512869
389096	0.05139
389097	0.0512648
389098	0.0512958
389099	0.0511596
389100	0.0511492
389101	0.0512215
389102	0.0511979
389103	0.051274
389104	0.0511349
389105	0.0512002
389106	0.0510081
389107	0.051188
389108	0.0510051
389109	0.0511558
389110	0.0510308
389111	0.0510827
389112	0.0509686
389113	0.051016
389114	0.0509588
389115	0.0508836
389116	0.0509728
389117	0.0508789
389118	0.0510497
389119	0.0509672
389120	0.0511496
389121	0.0510081
389122	0.0512333
389123	0.0510832
389124	0.05124
389125	0.0510305
389126	0.051102
389127	0.0511221
389128	0.0511937
389129	0.0512495
389130	0.0512678
389131	0.0513295
389132	0.0513745
389133	0.0514718
389134	0.0512775
389135	0.0513103
389136	0.051194
389137	0.0512603
389138	0.0510486
389139	0.0511394
389140	0.0510307
389141	0.0511822
389142	0.0510688
389143	0.0512199
389144	0.0509774
389145	0.0509971
389146	0.0508543
389147	0.0509356
389148	0.050835
389149	0.0509808
389150	0.0509271
389151	0.051066
389152	0.0510833
389153	0.0511529
389154	0.0512503
389155	0.0511413
389156	0.0511957
389157	0.0511303
389158	0.0512102
389159	0.051154
389160	0.0513292
389161	0.0513379
389162	0.0514915
389163	0.0513456
389164	0.051508
389165	0.0513782
389166	0.0514679
389167	0.0512564
389168	0.0513896
389169	0.0513082
389170	0.0514515
389171	0.0513011
389172	0.0513537
389173	0.0512981
389174	0.0513052
389175	0.0513346
389176	0.0512241
389177	0.0512141
389178	0.051055
389179	0.0510567
389180	0.0509264
389181	0.0509872
389182	0.0508705
389183	0.0510132
389184	0.0508639
389185	0.0510133
389186	0.0510184
389187	0.0512716
389188	0.0511691
389189	0.0513166
389190	0.0512719
389191	0.0514523
389192	0.0514745
389193	0.051531
389194	0.0515291
389195	0.0515984
389196	0.0517315
389197	0.051594
389198	0.0517068
389199	0.0515608
389200	0.0517147
389201	0.051653
389202	0.0517774
389203	0.0516232
389204	0.0516724
389205	0.0513823
389206	0.051519
389207	0.051352
389208	0.05154
389209	0.0514863
389210	0.0515466
389211	0.0514053
389212	0.0513112
389213	0.0513271
389214	0.0512474
389215	0.0513012
389216	0.0512083
389217	0.0513505
389218	0.051232
389219	0.051403
389220	0.0512309
389221	0.0513412
389222	0.0511281
389223	0.0512462
389224	0.0511401
389225	0.0513185
389226	0.0512605
389227	0.0512283
389228	0.0511746
389229	0.0511493
389230	0.0512831
389231	0.0511127
389232	0.0512972
389233	0.0512662
389234	0.0514646
389235	0.0513292
389236	0.0512899
389237	0.0512157
389238	0.0512296
389239	0.0514218
389240	0.0513722
389241	0.0514757
389242	0.0513506
389243	0.0514794
389244	0.0512949
389245	0.0514329
389246	0.0512652
389247	0.0512742
389248	0.0512611
389249	0.0511733
389250	0.0511351
389251	0.0510793
389252	0.0512071
389253	0.0510821
389254	0.0512886
389255	0.0511791
389256	0.0513241
389257	0.0512579
389258	0.0513402
389259	0.0512315
389260	0.051342
389261	0.0513829
389262	0.051313
389263	0.0513736
389264	0.0513224
389265	0.0515048
389266	0.0513808
389267	0.0514516
389268	0.0513155
389269	0.0514448
389270	0.0513914
389271	0.0514252
389272	0.0513933
389273	0.0513714
389274	0.0513802
389275	0.0512372
389276	0.0513904
389277	0.0512385
389278	0.0513931
389279	0.0513218
389280	0.0513979
389281	0.0514093
389282	0.0514764
389283	0.0515737
389284	0.0514916
389285	0.0515133
389286	0.0514027
389287	0.0515995
389288	0.0515113
389289	0.051645
389290	0.0515219
389291	0.0516438
389292	0.051457
389293	0.05143
389294	0.0513289
389295	0.0512272
389296	0.0512976
389297	0.0512057
389298	0.0513373
389299	0.0512258
389300	0.0514908
389301	0.0513567
389302	0.0514429
389303	0.0513624
389304	0.0514059
389305	0.0513987
389306	0.0514058
389307	0.0513794
389308	0.0511523
389309	0.0511822
389310	0.0510176
389311	0.0511845
389312	0.051092
389313	0.0510773
389314	0.0511895
389315	0.0510898
389316	0.0512461
389317	0.0511265
389318	0.051358
389319	0.0512808
389320	0.051366
389321	0.0513985
389322	0.0512659
389323	0.0512407
389324	0.0510749
389325	0.0512249
389326	0.0511647
389327	0.0512034
389328	0.0511687
389329	0.0509891
389330	0.0510553
389331	0.0509597
389332	0.0511293
389333	0.0509238
389334	0.0509819
389335	0.0509099
389336	0.0508855
389337	0.0508967
389338	0.050784
389339	0.0509561
389340	0.050833
389341	0.0509919
389342	0.0509019
389343	0.0509548
389344	0.0510287
389345	0.0509871
389346	0.0511125
389347	0.0511019
389348	0.0513222
389349	0.0511613
389350	0.051323
389351	0.0513039
389352	0.0511844
389353	0.0513148
389354	0.0511912
389355	0.0512863
389356	0.0511948
389357	0.0512939
389358	0.0511508
389359	0.0510947
389360	0.0511509
389361	0.0510018
389362	0.0510687
389363	0.050922
389364	0.0509857
389365	0.0510222
389366	0.0511167
389367	0.0511311
389368	0.0510352
389369	0.0512145
389370	0.0510929
389371	0.0511986
389372	0.0511341
389373	0.0511407
389374	0.0511908
389375	0.0512237
389376	0.0513709
389377	0.0512313
389378	0.051417
389379	0.0513727
389380	0.0514068
389381	0.0514958
389382	0.0515001
389383	0.0515697
389384	0.0512893
389385	0.0513524
389386	0.0512461
389387	0.0514299
389388	0.0514029
389389	0.0513438
389390	0.0514346
389391	0.0513781
389392	0.0515228
389393	0.0514127
389394	0.0513516
389395	0.051398
389396	0.0513654
389397	0.0513991
389398	0.0512298
389399	0.0513076
389400	0.0510673
389401	0.0509744
389402	0.0509855
389403	0.0508632
389404	0.0510204
389405	0.0509255
389406	0.0510912
389407	0.0510273
389408	0.0511642
389409	0.0511686
389410	0.0510755
389411	0.0511137
389412	0.0509008
389413	0.0509812
389414	0.0508262
389415	0.0509302
389416	0.0509362
389417	0.0508153
389418	0.0509918
389419	0.0508951
389420	0.0510224
389421	0.050947
389422	0.0510934
389423	0.0512138
389424	0.0511301
389425	0.0512568
389426	0.0511363
389427	0.0513555
389428	0.0512919
389429	0.051351
389430	0.0513978
389431	0.0513028
389432	0.0514478
389433	0.0512181
389434	0.0513653
389435	0.0512093
389436	0.0511647
389437	0.0511614
389438	0.0510809
389439	0.0510992
389440	0.0508809
389441	0.0510218
389442	0.0510041
389443	0.0510623
389444	0.051196
389445	0.051168
389446	0.0512848
389447	0.0511872
389448	0.0514285
389449	0.0513371
389450	0.0513329
389451	0.051427
389452	0.0514385
389453	0.051559
389454	0.0513792
389455	0.0515447
389456	0.0513599
389457	0.0514655
389458	0.051299
389459	0.051171
389460	0.0512186
389461	0.0511305
389462	0.0512555
389463	0.0512198
389464	0.0514369
389465	0.0513158
389466	0.0513609
389467	0.0512532
389468	0.0512186
389469	0.0513455
389470	0.0513212
389471	0.0514448
389472	0.0513155
389473	0.0514084
389474	0.0512279
389475	0.0513602
389476	0.051322
389477	0.0513759
389478	0.0513653
389479	0.0511326
389480	0.0511659
389481	0.050996
389482	0.0510564
389483	0.0509072
389484	0.0509674
389485	0.0507928
389486	0.050644
389487	0.0507412
389488	0.0505931
389489	0.050776
389490	0.0508046
389491	0.0510598
389492	0.0511189
389493	0.051049
389494	0.0511931
389495	0.0510543
389496	0.0512009
389497	0.051131
389498	0.051129
389499	0.0511874
389500	0.0511761
389501	0.0513173
389502	0.0511454
389503	0.051246
389504	0.0510899
389505	0.0511137
389506	0.0510266
389507	0.0508641
389508	0.0509888
389509	0.0509528
389510	0.051167
389511	0.0511533
389512	0.0510451
389513	0.0510532
389514	0.0509197
389515	0.0510536
389516	0.0509086
389517	0.0511345
389518	0.0511626
389519	0.0511771
389520	0.0512318
389521	0.0510847
389522	0.0512947
389523	0.0511672
389524	0.0512266
389525	0.0512238
389526	0.0512447
389527	0.0513218
389528	0.0511275
389529	0.0512727
389530	0.0511674
389531	0.0512305
389532	0.0512597
389533	0.0511563
389534	0.0512037
389535	0.051083
389536	0.0512366
389537	0.051159
389538	0.0513105
389539	0.0513092
389540	0.0512497
389541	0.0511859
389542	0.0510372
389543	0.051185
389544	0.0510485
389545	0.051263
389546	0.0513143
389547	0.0513189
389548	0.0514157
389549	0.0513643
389550	0.0515685
389551	0.0514017
389552	0.051453
389553	0.0513249
389554	0.0512233
389555	0.0512957
389556	0.0511683
389557	0.0514299
389558	0.0513238
389559	0.0514266
389560	0.0514102
389561	0.0513782
389562	0.0515062
389563	0.0513186
389564	0.0514889
389565	0.0514501
389566	0.0515093
389567	0.0515329
389568	0.0513853
389569	0.0514351
389570	0.051313
389571	0.0514375
389572	0.0512797
389573	0.0513831
389574	0.0511663
389575	0.0512845
389576	0.0511923
389577	0.0511495
389578	0.0511952
389579	0.0511732
389580	0.0511519
389581	0.0510756
389582	0.0512629
389583	0.0512596
389584	0.0513733
389585	0.0511969
389586	0.0512609
389587	0.051223
389588	0.0513914
389589	0.051243
389590	0.0514072
389591	0.0513645
389592	0.0514044
389593	0.0514812
389594	0.0514112
389595	0.0514308
389596	0.0513415
389597	0.0513623
389598	0.0511867
389599	0.0514575
389600	0.051427
389601	0.0516155
389602	0.0514909
389603	0.0515052
389604	0.0515267
389605	0.0514378
389606	0.0514576
389607	0.051207
389608	0.0512855
389609	0.0511512
389610	0.0512983
389611	0.0512012
389612	0.0512542
389613	0.051284
389614	0.0511241
389615	0.0512987
389616	0.0512055
389617	0.0513222
389618	0.0512307
389619	0.0513145
389620	0.051455
389621	0.0513378
389622	0.0514291
389623	0.0512535
389624	0.0514325
389625	0.0514417
389626	0.0513723
389627	0.0513809
389628	0.051278
389629	0.0514011
389630	0.051241
389631	0.051329
389632	0.051245
389633	0.0511593
389634	0.051314
389635	0.0512802
389636	0.051533
389637	0.0514145
389638	0.051398
389639	0.051334
389640	0.0512331
389641	0.0512629
389642	0.0510356
389643	0.0512019
389644	0.0511636
389645	0.0512352
389646	0.0512322
389647	0.0511107
389648	0.0511448
389649	0.0509828
389650	0.0511838
389651	0.051186
389652	0.0512632
389653	0.0512402
389654	0.0511209
389655	0.0513541
389656	0.0513566
389657	0.0515485
389658	0.0513795
389659	0.051516
389660	0.0513805
389661	0.0513936
389662	0.0513903
389663	0.0512485
389664	0.0513578
389665	0.0512235
389666	0.0513263
389667	0.0510387
389668	0.0512839
389669	0.0512217
389670	0.0513995
389671	0.0513774
389672	0.0513437
389673	0.0513291
389674	0.0512471
389675	0.0513349
389676	0.0511292
389677	0.0512725
389678	0.0511243
389679	0.0511844
389680	0.0509536
389681	0.0510629
389682	0.0509549
389683	0.0510221
389684	0.0510082
389685	0.051081
389686	0.051149
389687	0.0511019
389688	0.0512073
389689	0.0510436
389690	0.0512153
389691	0.0510866
389692	0.0513275
389693	0.0512919
389694	0.0514939
389695	0.0514367
389696	0.0515464
389697	0.0516045
389698	0.0515932
389699	0.0515536
389700	0.0513218
389701	0.0512944
389702	0.0511044
389703	0.0513229
389704	0.0511544
389705	0.0512518
389706	0.0510282
389707	0.0511861
389708	0.051119
389709	0.0512269
389710	0.0512545
389711	0.0511713
389712	0.051147
389713	0.0510241
389714	0.0511123
389715	0.0509982
389716	0.0511671
389717	0.0510949
389718	0.0513097
389719	0.0512168
389720	0.0513689
389721	0.0512288
389722	0.0513331
389723	0.0512251
389724	0.0512138
389725	0.0511113
389726	0.0510861
389727	0.0511645
389728	0.0510905
389729	0.0511231
389730	0.05111
389731	0.0513326
389732	0.0512788
389733	0.0513855
389734	0.0512025
389735	0.0513086
389736	0.0511645
389737	0.0513518
389738	0.0512638
389739	0.0514124
389740	0.0512876
389741	0.0513411
389742	0.0512996
389743	0.051286
389744	0.0513817
389745	0.0512593
389746	0.051386
389747	0.0512188
389748	0.0512383
389749	0.0510215
389750	0.0512177
389751	0.0511996
389752	0.0513131
389753	0.0511928
389754	0.0511356
389755	0.0512462
389756	0.0511318
389757	0.0512772
389758	0.0511315
389759	0.0512272
389760	0.0511747
389761	0.0511305
389762	0.0511605
389763	0.0511143
389764	0.0513324
389765	0.0512951
389766	0.051426
389767	0.0513768
389768	0.0514861
389769	0.0514644
389770	0.0513464
389771	0.0514062
389772	0.0511256
389773	0.0512936
389774	0.0512064
389775	0.0512937
389776	0.0512285
389777	0.0512696
389778	0.0513617
389779	0.0513112
389780	0.0514792
389781	0.0514014
389782	0.0515044
389783	0.0514113
389784	0.0513284
389785	0.051291
389786	0.0510837
389787	0.0512691
389788	0.0511268
389789	0.0511983
389790	0.051176
389791	0.0512728
389792	0.0513525
389793	0.0512209
389794	0.051358
389795	0.0513279
389796	0.051404
389797	0.0512608
389798	0.0512722
389799	0.0512756
389800	0.0511443
389801	0.0513264
389802	0.0512308
389803	0.0514247
389804	0.051373
389805	0.051387
389806	0.0514282
389807	0.051456
389808	0.0515875
389809	0.0515075
389810	0.0516252
389811	0.0514395
389812	0.0514829
389813	0.0514265
389814	0.0513777
389815	0.0515017
389816	0.0514038
389817	0.0515632
389818	0.0515327
389819	0.0515915
389820	0.0514364
389821	0.0514864
389822	0.0515116
389823	0.0514012
389824	0.0515254
389825	0.0513302
389826	0.0513569
389827	0.051184
389828	0.0513505
389829	0.0513944
389830	0.0514326
389831	0.0514999
389832	0.0512668
389833	0.0513472
389834	0.0511712
389835	0.0513416
389836	0.0512597
389837	0.0511785
389838	0.0512091
389839	0.0510585
389840	0.051134
389841	0.0509341
389842	0.051018
389843	0.0510252
389844	0.0510289
389845	0.0512331
389846	0.0510897
389847	0.0511667
389848	0.0509753
389849	0.0510929
389850	0.0510447
389851	0.0509578
389852	0.0511336
389853	0.0510341
389854	0.0512572
389855	0.0511437
389856	0.0513127
389857	0.0511207
389858	0.0512958
389859	0.0512801
389860	0.0513601
389861	0.0514076
389862	0.0512209
389863	0.0512814
389864	0.0510922
389865	0.0511815
389866	0.0511125
389867	0.0510334
389868	0.0510676
389869	0.0510512
389870	0.0512035
389871	0.051101
389872	0.0512288
389873	0.0512155
389874	0.0513345
389875	0.0514889
389876	0.0514255
389877	0.0515933
389878	0.051402
389879	0.0514684
389880	0.0514345
389881	0.0513725
389882	0.0515644
389883	0.0514684
389884	0.0516494
389885	0.0514833
389886	0.0514386
389887	0.051428
389888	0.0513576
389889	0.0514107
389890	0.0513054
389891	0.0514919
389892	0.0514373
389893	0.0514895
389894	0.0513841
389895	0.051272
389896	0.0512646
389897	0.0511333
389898	0.051347
389899	0.0512766
389900	0.0514972
389901	0.0515891
389902	0.0516205
389903	0.0517529
389904	0.0516811
389905	0.0517754
389906	0.0515259
389907	0.0516212
389908	0.051559
389909	0.0515794
389910	0.0516078
389911	0.0514455
389912	0.051512
389913	0.0513567
389914	0.0514319
389915	0.0512634
389916	0.0513322
389917	0.0513841
389918	0.0512442
389919	0.0513045
389920	0.0511346
389921	0.0513319
389922	0.0512662
389923	0.0512854
389924	0.0514078
389925	0.0513264
389926	0.0513488
389927	0.0512858
389928	0.0514945
389929	0.0514434
389930	0.0515112
389931	0.0514387
389932	0.051358
389933	0.0514549
389934	0.0513906
389935	0.0514405
389936	0.0513857
389937	0.051511
389938	0.05133
389939	0.0513903
389940	0.0512926
389941	0.0513453
389942	0.0515472
389943	0.0514614
389944	0.0515776
389945	0.0512916
389946	0.0512784
389947	0.0512117
389948	0.0511786
389949	0.0511125
389950	0.0510926
389951	0.0513073
389952	0.0512503
389953	0.0514528
389954	0.0514151
389955	0.0515175
389956	0.0515503
389957	0.0513499
389958	0.0514688
389959	0.0513234
389960	0.0514141
389961	0.0513581
389962	0.051484
389963	0.0514502
389964	0.0512949
389965	0.0513525
389966	0.0511274
389967	0.0511359
389968	0.050984
389969	0.0510872
389970	0.0510842
389971	0.0510561
389972	0.0513045
389973	0.0511972
389974	0.0512974
389975	0.0511734
389976	0.0511876
389977	0.0510401
389978	0.0510294
389979	0.0510181
389980	0.0508429
389981	0.0509561
389982	0.0508428
389983	0.0510194
389984	0.0510169
389985	0.0510459
389986	0.0511695
389987	0.0510552
389988	0.0512139
389989	0.0512057
389990	0.0513342
389991	0.051274
389992	0.0512441
389993	0.0515259
389994	0.0513867
389995	0.0514925
389996	0.0513162
389997	0.0514504
389998	0.0513639
389999	0.0512088
3.90E+05	0.0512654
390001	0.0510673
390002	0.0512532
390003	0.0512147
390004	0.0512921
390005	0.051292
390006	0.0512027
390007	0.0514028
390008	0.0512002
390009	0.0514175
390010	0.0513989
390011	0.051546
390012	0.0515883
390013	0.0514302
390014	0.0514429
390015	0.0512879
390016	0.0514229
390017	0.0512826
390018	0.0513136
390019	0.0511186
390020	0.0512221
390021	0.0511249
390022	0.0512529
390023	0.0511157
390024	0.0511343
390025	0.0511326
390026	0.0511364
390027	0.0512624
390028	0.0513168
390029	0.051333
390030	0.0512159
390031	0.0512785
390032	0.0510327
390033	0.0511761
390034	0.0511028
390035	0.0512227
390036	0.0511206
390037	0.0512544
390038	0.0510822
390039	0.0512483
390040	0.0511487
390041	0.0514192
390042	0.0513647
390043	0.0514173
390044	0.0512513
390045	0.0513127
390046	0.0513377
390047	0.0512299
390048	0.05115
390049	0.0510799
390050	0.0511768
390051	0.0511132
390052	0.0512191
390053	0.0511253
390054	0.0513499
390055	0.051313
390056	0.0515141
390057	0.0513631
390058	0.0514739
390059	0.0513989
390060	0.05162
390061	0.0514804
390062	0.0515543
390063	0.0513841
390064	0.0515649
390065	0.0515302
390066	0.0515687
390067	0.051378
390068	0.0515031
390069	0.0514139
390070	0.0516445
390071	0.0515273
390072	0.0516527
390073	0.0514622
390074	0.0516087
390075	0.0514247
390076	0.0515266
390077	0.0513373
390078	0.0514044
390079	0.0512854
390080	0.0513472
390081	0.0513091
390082	0.0515663
390083	0.0514321
390084	0.0514952
390085	0.0512792
390086	0.0513388
390087	0.0511982
390088	0.0512992
390089	0.0512122
390090	0.0514358
390091	0.0513971
390092	0.0515279
390093	0.0514224
390094	0.0515652
390095	0.0514668
390096	0.0515306
390097	0.0515101
390098	0.0516005
390099	0.0515516
390100	0.0515585
390101	0.0514289
390102	0.0514528
390103	0.0514039
390104	0.0513821
390105	0.0513118
390106	0.0513648
390107	0.0513504
390108	0.0513709
390109	0.0513704
390110	0.0514514
390111	0.0513744
390112	0.051326
390113	0.0513444
390114	0.0513888
390115	0.0514071
390116	0.0513434
390117	0.0514176
390118	0.0514444
390119	0.0514376
390120	0.0512879
390121	0.0512264
390122	0.0511427
390123	0.0510871
390124	0.0509965
390125	0.0511708
390126	0.05125
390127	0.0513603
390128	0.0511567
390129	0.051113
390130	0.0510306
390131	0.0511816
390132	0.0512281
390133	0.0513315
390134	0.0512019
390135	0.0513219
390136	0.0512016
390137	0.0512954
390138	0.0511242
390139	0.0513442
390140	0.051243
390141	0.0514177
390142	0.0513208
390143	0.0514104
390144	0.051204
390145	0.0514095
390146	0.0513117
390147	0.0515223
390148	0.0515094
390149	0.0517235
390150	0.051503
390151	0.0516039
390152	0.0515635
390153	0.0516331
390154	0.0515038
390155	0.0515637
390156	0.0514562
390157	0.0515111
390158	0.0514411
390159	0.0515917
390160	0.051537
390161	0.0515616
390162	0.0515277
390163	0.0515117
390164	0.0515455
390165	0.0515306
390166	0.0516277
390167	0.0516045
390168	0.0517703
390169	0.0516221
390170	0.0516726
390171	0.0514465
390172	0.0516009
390173	0.0514514
390174	0.0516322
390175	0.0514948
390176	0.0517499
390177	0.0516215
390178	0.0517729
390179	0.0515993
390180	0.0515958
390181	0.0514124
390182	0.0513037
390183	0.0513115
390184	0.0512986
390185	0.0513583
390186	0.0513884
390187	0.0515168
390188	0.0513672
390189	0.0513503
390190	0.0511582
390191	0.0513528
390192	0.0513351
390193	0.0515829
390194	0.0514567
390195	0.0515187
390196	0.0514347
390197	0.0514554
390198	0.051404
390199	0.051324
390200	0.0514518
390201	0.0513262
390202	0.0514458
390203	0.0512569
390204	0.0513686
390205	0.0511764
390206	0.0513678
390207	0.0513247
390208	0.0512581
390209	0.0512404
390210	0.0511778
390211	0.051232
390212	0.0510427
390213	0.0511559
390214	0.0510334
390215	0.0511026
390216	0.0509982
390217	0.0510715
390218	0.0510268
390219	0.0510293
390220	0.0511207
390221	0.0509536
390222	0.0510944
390223	0.0510862
390224	0.0512657
390225	0.0511406
390226	0.0512252
390227	0.0513713
390228	0.0513796
390229	0.0514685
390230	0.051199
390231	0.0513039
390232	0.0512343
390233	0.0513721
390234	0.051271
390235	0.0512375
390236	0.0513304
390237	0.051249
390238	0.0513471
390239	0.0511157
390240	0.0511979
390241	0.0510905
390242	0.0511383
390243	0.0512547
390244	0.0512776
390245	0.0514183
390246	0.0512779
390247	0.051496
390248	0.0515001
390249	0.0517132
390250	0.0516873
390251	0.051734
390252	0.0518029
390253	0.0517396
390254	0.0517843
390255	0.0516359
390256	0.0517578
390257	0.0516016
390258	0.0516036
390259	0.0515285
390260	0.0514198
390261	0.051497
390262	0.0514625
390263	0.0516536
390264	0.0515092
390265	0.0515894
390266	0.051529
390267	0.0515517
390268	0.0516858
390269	0.0515019
390270	0.0516121
390271	0.0513622
390272	0.0514045
390273	0.0513262
390274	0.0513138
390275	0.0513512
390276	0.0513083
390277	0.0514747
390278	0.0513547
390279	0.051521
390280	0.0514107
390281	0.0513732
390282	0.0513111
390283	0.051322
390284	0.051437
390285	0.0513475
390286	0.0515847
390287	0.0515266
390288	0.0516445
390289	0.0516249
390290	0.0518306
390291	0.0518855
390292	0.0517905
390293	0.0518102
390294	0.0516924
390295	0.0518378
390296	0.0516045
390297	0.0516815
390298	0.051613
390299	0.0517573
390300	0.0518475
390301	0.0517639
390302	0.0517736
390303	0.0516204
390304	0.0518018
390305	0.0516407
390306	0.0518844
390307	0.0518247
390308	0.0518405
390309	0.0517038
390310	0.0515969
390311	0.0515979
390312	0.0513921
390313	0.0514811
390314	0.0513609
390315	0.0514253
390316	0.0512309
390317	0.0512882
390318	0.051283
390319	0.0512776
390320	0.0513925
390321	0.0514424
390322	0.0516115
390323	0.0514484
390324	0.051595
390325	0.0514626
390326	0.0515926
390327	0.0515957
390328	0.051603
390329	0.0517566
390330	0.0515725
390331	0.0518439
390332	0.0518523
390333	0.0518975
390334	0.0517714
390335	0.0519228
390336	0.0519508
390337	0.0518532
390338	0.0518582
390339	0.0516182
390340	0.0517553
390341	0.0516255
390342	0.0517745
390343	0.0516714
390344	0.0518218
390345	0.0517783
390346	0.0517489
390347	0.051817
390348	0.0516664
390349	0.0517372
390350	0.0515515
390351	0.0517115
390352	0.0516317
390353	0.0517539
390354	0.0516666
390355	0.0516725
390356	0.0516855
390357	0.0515424
390358	0.0515998
390359	0.051541
390360	0.0517659
390361	0.0516646
390362	0.0517637
390363	0.0516815
390364	0.0517667
390365	0.051618
390366	0.051592
390367	0.05158
390368	0.0514253
390369	0.0515472
390370	0.0513933
390371	0.051526
390372	0.0514337
390373	0.0515837
390374	0.0516118
390375	0.0515634
390376	0.0514994
390377	0.0512495
390378	0.0511831
390379	0.0509537
390380	0.0511136
390381	0.0510867
390382	0.0512425
390383	0.0511046
390384	0.0511008
390385	0.0511603
390386	0.0511363
390387	0.0512461
390388	0.0511085
390389	0.0512305
390390	0.0510833
390391	0.0513222
390392	0.0513154
390393	0.0513341
390394	0.0512899
390395	0.0512383
390396	0.0513302
390397	0.0511718
390398	0.0513311
390399	0.0511309
390400	0.051272
390401	0.0511546
390402	0.0511789
390403	0.0511907
390404	0.0513151
390405	0.0513942
390406	0.0512698
390407	0.0513499
390408	0.0511771
390409	0.0513638
390410	0.0512242
390411	0.0513748
390412	0.0513106
390413	0.0514283
390414	0.0514485
390415	0.0512786
390416	0.0513138
390417	0.0511033
390418	0.0511639
390419	0.0509614
390420	0.0511188
390421	0.0510208
390422	0.0509945
390423	0.0509567
390424	0.0508717
390425	0.0511004
390426	0.0510476
390427	0.0512052
390428	0.051068
390429	0.0512513
390430	0.0512015
390431	0.0513399
390432	0.0513014
390433	0.0512399
390434	0.0513461
390435	0.0512249
390436	0.0515195
390437	0.0514369
390438	0.0516114
390439	0.051725
390440	0.0516327
390441	0.051662
390442	0.0514592
390443	0.051553
390444	0.0514801
390445	0.0514748
390446	0.051446
390447	0.0513302
390448	0.0514207
390449	0.0512782
390450	0.0514849
390451	0.0513677
390452	0.0514321
390453	0.0514546
390454	0.0514671
390455	0.051612
390456	0.0514723
390457	0.051503
390458	0.0513291
390459	0.0514797
390460	0.0514088
390461	0.0513143
390462	0.0514604
390463	0.051273
390464	0.0514465
390465	0.0513415
390466	0.0514583
390467	0.0515105
390468	0.0515062
390469	0.0515369
390470	0.0513101
390471	0.0513656
390472	0.0512768
390473	0.0514424
390474	0.051463
390475	0.0513813
390476	0.0513423
390477	0.0512098
390478	0.0514805
390479	0.0513331
390480	0.0514218
390481	0.0513643
390482	0.051309
390483	0.0513474
390484	0.0512221
390485	0.0513471
390486	0.0511441
390487	0.0511116
390488	0.0510645
390489	0.0511383
390490	0.0513383
390491	0.0512584
390492	0.0514049
390493	0.0512086
390494	0.0513576
390495	0.0512992
390496	0.051342
390497	0.0514202
390498	0.0513043
390499	0.0514512
390500	0.0513182
390501	0.0514237
390502	0.0513177
390503	0.0511743
390504	0.0512064
390505	0.0510978
390506	0.0511751
390507	0.0509769
390508	0.0510385
390509	0.0509643
390510	0.0510678
390511	0.0511643
390512	0.0512846
390513	0.0513926
390514	0.0513278
390515	0.0514397
390516	0.0512468
390517	0.0514065
390518	0.051381
390519	0.0515063
390520	0.0513559
390521	0.0514171
390522	0.0512528
390523	0.0513082
390524	0.0513016
390525	0.0511933
390526	0.0512411
390527	0.0511503
390528	0.0514049
390529	0.0512432
390530	0.0512966
390531	0.0510307
390532	0.0511005
390533	0.0510131
390534	0.0510166
390535	0.0509355
390536	0.0509555
390537	0.0510859
390538	0.0510139
390539	0.0511162
390540	0.0509413
390541	0.0511068
390542	0.0509604
390543	0.051092
390544	0.0510043
390545	0.0511373
390546	0.0511773
390547	0.0511814
390548	0.0513289
390549	0.0512491
390550	0.0512979
390551	0.0511454
390552	0.0512969
390553	0.0511318
390554	0.0512927
390555	0.0511622
390556	0.0513038
390557	0.0512296
390558	0.0512325
390559	0.0511831
390560	0.0512093
390561	0.0512846
390562	0.0512507
390563	0.0514045
390564	0.0513531
390565	0.0515854
390566	0.0514407
390567	0.051607
390568	0.0514046
390569	0.0514442
390570	0.0513
390571	0.0513338
390572	0.0512521
390573	0.0512173
390574	0.0512548
390575	0.0511623
390576	0.0512865
390577	0.0511877
390578	0.0513065
390579	0.0511122
390580	0.0512378
390581	0.0511381
390582	0.0512856
390583	0.0513114
390584	0.0512606
390585	0.0513174
390586	0.0512236
390587	0.051362
390588	0.0511761
390589	0.051233
390590	0.0511887
390591	0.051376
390592	0.0512748
390593	0.0512775
390594	0.0513234
390595	0.0514447
390596	0.0515828
390597	0.0515501
390598	0.0516247
390599	0.0513713
390600	0.0514293
390601	0.0512425
390602	0.0512616
390603	0.0511524
390604	0.0512808
390605	0.0512663
390606	0.0512439
390607	0.0511582
390608	0.0510482
390609	0.0510592
390610	0.0509377
390611	0.0510937
390612	0.0510518
390613	0.0513746
390614	0.0512046
390615	0.0512884
390616	0.0511347
390617	0.05124
390618	0.0511689
390619	0.0512215
390620	0.0511797
390621	0.0512059
390622	0.0514001
390623	0.0513508
390624	0.0514612
390625	0.0514196
390626	0.0514888
390627	0.0514151
390628	0.0516801
390629	0.0517224
390630	0.0518672
390631	0.0517362
390632	0.0517641
390633	0.0517952
390634	0.0517348
390635	0.0517184
390636	0.0514799
390637	0.0515045
390638	0.051269
390639	0.0514209
390640	0.0513058
390641	0.0514856
390642	0.0513574
390643	0.0513258
390644	0.0512861
390645	0.0513301
390646	0.0515136
390647	0.0514202
390648	0.0515322
390649	0.051446
390650	0.0515742
390651	0.0514069
390652	0.0514854
390653	0.0514814
390654	0.0515761
390655	0.0517032
390656	0.0517175
390657	0.0519085
390658	0.0518202
390659	0.0519649
390660	0.0517628
390661	0.051847
390662	0.0517446
390663	0.0517942
390664	0.0517131
390665	0.0517508
390666	0.0517301
390667	0.0515015
390668	0.0515922
390669	0.0515086
390670	0.0516595
390671	0.0514266
390672	0.0515336
390673	0.0515469
390674	0.0516862
390675	0.0515304
390676	0.0515045
390677	0.0513322
390678	0.0512936
390679	0.0512332
390680	0.051243
390681	0.0513914
390682	0.0512939
390683	0.0514713
390684	0.0513797
390685	0.0515842
390686	0.0514298
390687	0.051562
390688	0.0514628
390689	0.0515493
390690	0.0514512
390691	0.0514074
390692	0.0513274
390693	0.0512961
390694	0.0513976
390695	0.051274
390696	0.0513695
390697	0.05125
390698	0.051424
390699	0.051259
390700	0.0514144
390701	0.0513585
390702	0.0515143
390703	0.0515618
390704	0.051665
390705	0.0517247
390706	0.0516087
390707	0.0517449
390708	0.0517178
390709	0.0519399
390710	0.0518562
390711	0.0519112
390712	0.0516606
390713	0.0517647
390714	0.0516257
390715	0.0516737
390716	0.0516559
390717	0.0517414
390718	0.0517685
390719	0.0515337
390720	0.0515247
390721	0.0514382
390722	0.0516635
390723	0.0514898
390724	0.0515437
390725	0.0513117
390726	0.051428
390727	0.0514178
390728	0.0514067
390729	0.0514001
390730	0.0515118
390731	0.0516308
390732	0.0515536
390733	0.0516531
390734	0.0514849
390735	0.0516028
390736	0.0515009
390737	0.0516808
390738	0.0515929
390739	0.051829
390740	0.0516659
390741	0.0517405
390742	0.0517107
390743	0.0516442
390744	0.0517748
390745	0.0516791
390746	0.0518789
390747	0.0518138
390748	0.0519865
390749	0.0517782
390750	0.0518639
390751	0.0517397
390752	0.0518854
390753	0.0518378
390754	0.0516902
390755	0.0517472
390756	0.0517105
390757	0.0518667
390758	0.0516663
390759	0.0516895
390760	0.0514834
390761	0.0517119
390762	0.051596
390763	0.0516851
390764	0.0515847
390765	0.0516485
390766	0.0517013
390767	0.0516308
390768	0.0516351
390769	0.0515133
390770	0.0516411
390771	0.0514707
390772	0.0516753
390773	0.051523
390774	0.0515778
390775	0.0515218
390776	0.0515493
390777	0.0515337
390778	0.0514827
390779	0.051581
390780	0.0514314
390781	0.0516046
390782	0.0514395
390783	0.051645
390784	0.0514905
390785	0.0515471
390786	0.0515721
390787	0.0516348
390788	0.0516481
390789	0.0515461
390790	0.0516694
390791	0.0515397
390792	0.0517576
390793	0.0515561
390794	0.0516844
390795	0.0515646
390796	0.051543
390797	0.0514673
390798	0.0514408
390799	0.0515457
390800	0.051447
390801	0.0515838
390802	0.0514297
390803	0.0515646
390804	0.0515473
390805	0.0517323
390806	0.0516388
390807	0.0515918
390808	0.0514944
390809	0.0514303
390810	0.0515363
390811	0.0513305
390812	0.0514477
390813	0.0513743
390814	0.0515668
390815	0.0513732
390816	0.0515331
390817	0.0515362
390818	0.0516607
390819	0.0516502
390820	0.0515507
390821	0.051597
390822	0.0515388
390823	0.0516885
390824	0.0515581
390825	0.0517581
390826	0.0516613
390827	0.0517907
390828	0.0516285
390829	0.0515385
390830	0.0515155
390831	0.0514816
390832	0.0517279
390833	0.0517044
390834	0.051849
390835	0.0516603
390836	0.0517698
390837	0.051618
390838	0.0517145
390839	0.0516048
390840	0.0514861
390841	0.051502
390842	0.0513494
390843	0.0513943
390844	0.0512573
390845	0.0514663
390846	0.0513655
390847	0.0514027
390848	0.0513704
390849	0.0513589
390850	0.0514285
390851	0.0513471
390852	0.0514306
390853	0.0512465
390854	0.0514488
390855	0.0513738
390856	0.0515175
390857	0.0514036
390858	0.0513647
390859	0.0513406
390860	0.0513402
390861	0.0513841
390862	0.051231
390863	0.0513882
390864	0.0511943
390865	0.051435
390866	0.0513599
390867	0.0515096
390868	0.0514197
390869	0.0513651
390870	0.0513888
390871	0.0512757
390872	0.051396
390873	0.0511948
390874	0.051389
390875	0.0512845
390876	0.0514185
390877	0.0511998
390878	0.0512843
390879	0.0512558
390880	0.0513904
390881	0.051444
390882	0.0514423
390883	0.0515592
390884	0.0513754
390885	0.0514868
390886	0.051387
390887	0.0515475
390888	0.0514603
390889	0.0515528
390890	0.0515566
390891	0.0515259
390892	0.0514805
390893	0.0513424
390894	0.051411
390895	0.0512958
390896	0.0514941
390897	0.05133
390898	0.0513898
390899	0.0512175
390900	0.051358
390901	0.0513226
390902	0.0512967
390903	0.0513753
390904	0.0512843
390905	0.0512405
390906	0.0509996
390907	0.0511272
390908	0.0510356
390909	0.0512929
390910	0.0511283
390911	0.0512346
390912	0.0511768
390913	0.0512932
390914	0.0513234
390915	0.051296
390916	0.0513303
390917	0.0513316
390918	0.0513617
390919	0.0511527
390920	0.0513206
390921	0.0512224
390922	0.0513415
390923	0.051155
390924	0.051321
390925	0.0513017
390926	0.05145
390927	0.0513612
390928	0.0512656
390929	0.0513469
390930	0.0512462
390931	0.0514211
390932	0.0513731
390933	0.0515445
390934	0.0513214
390935	0.0512921
390936	0.0511813
390937	0.0512388
390938	0.0511263
390939	0.0511955
390940	0.05113
390941	0.0511012
390942	0.051174
390943	0.0511055
390944	0.0511801
390945	0.0511521
390946	0.0513072
390947	0.0511278
390948	0.0512553
390949	0.0510995
390950	0.0512088
390951	0.0509936
390952	0.0509452
390953	0.0509255
390954	0.051022
390955	0.0511428
390956	0.0510193
390957	0.0510775
390958	0.0509989
390959	0.051284
390960	0.051208
390961	0.0512898
390962	0.0510717
390963	0.0511643
390964	0.0510641
390965	0.0512322
390966	0.0512362
390967	0.0512747
390968	0.0513355
390969	0.0512927
390970	0.0513506
390971	0.0513408
390972	0.0514658
390973	0.0513021
390974	0.051396
390975	0.0512284
390976	0.0514451
390977	0.0513909
390978	0.0514089
390979	0.0513731
390980	0.0513993
390981	0.0513928
390982	0.0513332
390983	0.0514647
390984	0.0514307
390985	0.0515209
390986	0.0513447
390987	0.0515336
390988	0.0514185
390989	0.0516695
390990	0.0516746
390991	0.0519029
390992	0.0518132
390993	0.0516907
390994	0.0516962
390995	0.0517244
390996	0.0518272
390997	0.0518113
390998	0.051865
390999	0.0517977
391000	0.0519616
391001	0.0517662
391002	0.0518797
391003	0.0517614
391004	0.0519492
391005	0.051919
391006	0.0519965
391007	0.0518412
391008	0.0518022
391009	0.0516731
391010	0.0516164
391011	0.0516019
391012	0.0514238
391013	0.0514522
391014	0.0513782
391015	0.0515497
391016	0.0514194
391017	0.0515847
391018	0.0515423
391019	0.051627
391020	0.0517124
391021	0.0517007
391022	0.051692
391023	0.0516061
391024	0.0517426
391025	0.0516169
391026	0.0517737
391027	0.0517293
391028	0.0518519
391029	0.0517542
391030	0.051934
391031	0.0517844
391032	0.0518938
391033	0.0519334
391034	0.0518816
391035	0.0519179
391036	0.0517708
391037	0.0518287
391038	0.0516212
391039	0.0516731
391040	0.0514629
391041	0.0516507
391042	0.0515207
391043	0.0515838
391044	0.0515053
391045	0.0514442
391046	0.0514788
391047	0.0514325
391048	0.0516101
391049	0.0515808
391050	0.0517822
391051	0.051582
391052	0.051649
391053	0.0515189
391054	0.0515421
391055	0.0515347
391056	0.0514903
391057	0.0515851
391058	0.0514602
391059	0.0515327
391060	0.0513404
391061	0.0513502
391062	0.0511384
391063	0.051103
391064	0.0511978
391065	0.0511397
391066	0.0513523
391067	0.0512604
391068	0.0514023
391069	0.0513444
391070	0.051318
391071	0.0513049
391072	0.0511011
391073	0.0512512
391074	0.0510996
391075	0.0512563
391076	0.0512512
391077	0.0512103
391078	0.0512128
391079	0.0511596
391080	0.0513329
391081	0.0511934
391082	0.0513851
391083	0.0513057
391084	0.0513746
391085	0.0513639
391086	0.0513552
391087	0.0514073
391088	0.0512468
391089	0.0514083
391090	0.0513596
391091	0.0514858
391092	0.0515296
391093	0.0515352
391094	0.0517465
391095	0.0514905
391096	0.0515825
391097	0.0514938
391098	0.0517536
391099	0.0517008
391100	0.0516383
391101	0.051535
391102	0.0514124
391103	0.0515483
391104	0.0513826
391105	0.0515368
391106	0.0513396
391107	0.0514788
391108	0.0515151
391109	0.051614
391110	0.0516925
391111	0.0516841
391112	0.0518444
391113	0.0516533
391114	0.0516825
391115	0.051546
391116	0.0516282
391117	0.0514844
391118	0.0515972
391119	0.0514982
391120	0.0515978
391121	0.051688
391122	0.0517771
391123	0.0517235
391124	0.0516569
391125	0.0517202
391126	0.0516435
391127	0.0518188
391128	0.0516612
391129	0.051873
391130	0.0517267
391131	0.0518451
391132	0.0517182
391133	0.0517622
391134	0.0517906
391135	0.0517219
391136	0.0516404
391137	0.0515379
391138	0.0516494
391139	0.05146
391140	0.05173
391141	0.051698
391142	0.0518055
391143	0.0517289
391144	0.0516904
391145	0.051925
391146	0.0517793
391147	0.0518106
391148	0.0516826
391149	0.0516002
391150	0.0515532
391151	0.0515095
391152	0.0516338
391153	0.051474
391154	0.0516327
391155	0.0516392
391156	0.0517551
391157	0.0518769
391158	0.0518154
391159	0.0519775
391160	0.0518891
391161	0.0520597
391162	0.0519476
391163	0.0519249
391164	0.0519788
391165	0.0517764
391166	0.0519143
391167	0.0517242
391168	0.0517279
391169	0.0515256
391170	0.0515074
391171	0.0515706
391172	0.0514348
391173	0.0515303
391174	0.0513201
391175	0.0514395
391176	0.0515161
391177	0.0516044
391178	0.0515976
391179	0.0514623
391180	0.0515805
391181	0.0513907
391182	0.0515784
391183	0.051568
391184	0.0516208
391185	0.0516257
391186	0.0515816
391187	0.0517318
391188	0.051684
391189	0.0518342
391190	0.051697
391191	0.0519329
391192	0.0518481
391193	0.051885
391194	0.0518317
391195	0.0517414
391196	0.0518392
391197	0.0520518
391198	0.0521379
391199	0.0520992
391200	0.0520641
391201	0.0518024
391202	0.0518916
391203	0.0516623
391204	0.0517227
391205	0.0516243
391206	0.0516833
391207	0.0516348
391208	0.0514729
391209	0.0515561
391210	0.0513787
391211	0.0514325
391212	0.0512712
391213	0.0514437
391214	0.0513366
391215	0.0514195
391216	0.0514079
391217	0.0513712
391218	0.051474
391219	0.0514749
391220	0.0516879
391221	0.0516053
391222	0.0517285
391223	0.0515479
391224	0.051631
391225	0.0515206
391226	0.0516679
391227	0.0516489
391228	0.0517318
391229	0.0516138
391230	0.0515705
391231	0.0517688
391232	0.0515748
391233	0.0516652
391234	0.0515393
391235	0.0517113
391236	0.0515599
391237	0.0516743
391238	0.0516196
391239	0.0518285
391240	0.0516691
391241	0.0518082
391242	0.0518007
391243	0.0517529
391244	0.0516921
391245	0.0517274
391246	0.0518488
391247	0.051784
391248	0.0518394
391249	0.05172
391250	0.0517797
391251	0.0516198
391252	0.0516741
391253	0.0515544
391254	0.051759
391255	0.0516212
391256	0.0517598
391257	0.0516214
391258	0.051766
391259	0.0516132
391260	0.0518195
391261	0.051619
391262	0.0515841
391263	0.0514304
391264	0.0516063
391265	0.0515102
391266	0.0515882
391267	0.05133
391268	0.051426
391269	0.0513791
391270	0.0515043
391271	0.0514105
391272	0.0514718
391273	0.0514108
391274	0.0513393
391275	0.0512699
391276	0.0511596
391277	0.0511924
391278	0.0511264
391279	0.0513383
391280	0.0512496
391281	0.0513931
391282	0.0512592
391283	0.0515446
391284	0.0514353
391285	0.0515439
391286	0.0514101
391287	0.0513828
391288	0.0513683
391289	0.051382
391290	0.051523
391291	0.0513617
391292	0.0513833
391293	0.0512388
391294	0.0514402
391295	0.051359
391296	0.0514662
391297	0.0513596
391298	0.051467
391299	0.0515138
391300	0.0514425
391301	0.051433
391302	0.0512762
391303	0.0512884
391304	0.0511707
391305	0.0513105
391306	0.0512147
391307	0.0513932
391308	0.0512065
391309	0.0513285
391310	0.0512366
391311	0.0513176
391312	0.0513497
391313	0.0514096
391314	0.0514284
391315	0.0514306
391316	0.0515373
391317	0.0514443
391318	0.0516396
391319	0.0515493
391320	0.0517935
391321	0.0516389
391322	0.051664
391323	0.0513862
391324	0.0514107
391325	0.051219
391326	0.0512646
391327	0.051235
391328	0.0512561
391329	0.0512027
391330	0.0512352
391331	0.0513648
391332	0.0512981
391333	0.0514176
391334	0.0513901
391335	0.051699
391336	0.0515775
391337	0.0517203
391338	0.0515834
391339	0.0517242
391340	0.0515792
391341	0.0516117
391342	0.0514249
391343	0.0513836
391344	0.0514179
391345	0.0513857
391346	0.051464
391347	0.0513625
391348	0.0515452
391349	0.0513975
391350	0.0515852
391351	0.0514368
391352	0.0516747
391353	0.0515386
391354	0.0516834
391355	0.0515436
391356	0.051597
391357	0.0514718
391358	0.0514207
391359	0.0513962
391360	0.0513097
391361	0.0514521
391362	0.051393
391363	0.0515575
391364	0.051491
391365	0.0515962
391366	0.0514291
391367	0.051504
391368	0.0515204
391369	0.0516631
391370	0.0515797
391371	0.051603
391372	0.0515697
391373	0.0514109
391374	0.0514832
391375	0.0513753
391376	0.0515671
391377	0.0514006
391378	0.0515723
391379	0.0513863
391380	0.0514699
391381	0.0514018
391382	0.0515384
391383	0.0516061
391384	0.0516705
391385	0.0516722
391386	0.0514868
391387	0.051554
391388	0.051533
391389	0.0515903
391390	0.0514064
391391	0.0515133
391392	0.0513066
391393	0.0513817
391394	0.0512671
391395	0.0513224
391396	0.0513311
391397	0.0513428
391398	0.0515264
391399	0.0515236
391400	0.0516307
391401	0.0515312
391402	0.0516884
391403	0.051634
391404	0.0516839
391405	0.0515769
391406	0.0516458
391407	0.05172
391408	0.0516996
391409	0.0518463
391410	0.0516851
391411	0.0518246
391412	0.0517004
391413	0.0518153
391414	0.0516062
391415	0.0517467
391416	0.0516241
391417	0.0516511
391418	0.0515679
391419	0.0515757
391420	0.051608
391421	0.0514179
391422	0.0514228
391423	0.0512844
391424	0.051446
391425	0.0513548
391426	0.0515147
391427	0.0513144
391428	0.051424
391429	0.051402
391430	0.0514675
391431	0.051446
391432	0.0514276
391433	0.051496
391434	0.0513686
391435	0.0515317
391436	0.0514028
391437	0.0515785
391438	0.0514274
391439	0.0516049
391440	0.0515026
391441	0.0516263
391442	0.0514778
391443	0.0516281
391444	0.0516248
391445	0.051709
391446	0.0517255
391447	0.0516219
391448	0.051682
391449	0.0516639
391450	0.0518721
391451	0.0517653
391452	0.0519378
391453	0.0517059
391454	0.0517132
391455	0.0515109
391456	0.0516164
391457	0.0515173
391458	0.0514964
391459	0.0515668
391460	0.0516633
391461	0.0516709
391462	0.0515689
391463	0.0517854
391464	0.0517171
391465	0.0519003
391466	0.0517226
391467	0.0517324
391468	0.0516039
391469	0.0516479
391470	0.0516775
391471	0.0515976
391472	0.0516689
391473	0.0515957
391474	0.0516877
391475	0.0515386
391476	0.0516351
391477	0.0515038
391478	0.051483
391479	0.0515562
391480	0.0515503
391481	0.0515818
391482	0.0514402
391483	0.0515659
391484	0.0514358
391485	0.0516567
391486	0.0516232
391487	0.0516911
391488	0.0516664
391489	0.0516113
391490	0.0517348
391491	0.0516679
391492	0.0517604
391493	0.0515896
391494	0.0516144
391495	0.0514196
391496	0.0514239
391497	0.0513684
391498	0.0514179
391499	0.0514726
391500	0.0513457
391501	0.051476
391502	0.0513692
391503	0.0515166
391504	0.0515089
391505	0.0516078
391506	0.0515255
391507	0.0515091
391508	0.051599
391509	0.0515854
391510	0.0516905
391511	0.0514903
391512	0.0516489
391513	0.0514592
391514	0.0515678
391515	0.0515219
391516	0.0515461
391517	0.051546
391518	0.0515834
391519	0.0516817
391520	0.051623
391521	0.0518032
391522	0.0516789
391523	0.0518424
391524	0.0517246
391525	0.0517649
391526	0.051674
391527	0.0515498
391528	0.0516316
391529	0.0515846
391530	0.051717
391531	0.051527
391532	0.0516834
391533	0.0515743
391534	0.0517579
391535	0.0516444
391536	0.0515138
391537	0.0515314
391538	0.0514301
391539	0.0514174
391540	0.0513877
391541	0.0515453
391542	0.0514421
391543	0.0516046
391544	0.0514825
391545	0.0516093
391546	0.0513883
391547	0.0514594
391548	0.0513699
391549	0.0514539
391550	0.0514092
391551	0.0513426
391552	0.0513569
391553	0.0513964
391554	0.0514281
391555	0.0513593
391556	0.0515888
391557	0.0514292
391558	0.0516508
391559	0.0516321
391560	0.0517985
391561	0.0514992
391562	0.0515482
391563	0.0515031
391564	0.0515539
391565	0.0515038
391566	0.0514187
391567	0.0514766
391568	0.0513983
391569	0.0514693
391570	0.0512425
391571	0.0513315
391572	0.0511642
391573	0.0513198
391574	0.0512311
391575	0.0514782
391576	0.0513431
391577	0.0513722
391578	0.0513682
391579	0.051348
391580	0.0514172
391581	0.05137
391582	0.0515158
391583	0.0514204
391584	0.0516179
391585	0.0515111
391586	0.0516957
391587	0.051437
391588	0.0516423
391589	0.05155
391590	0.0516326
391591	0.0516346
391592	0.0516585
391593	0.051712
391594	0.0516108
391595	0.0517376
391596	0.0515538
391597	0.0516872
391598	0.0514901
391599	0.051625
391600	0.0515483
391601	0.0516385
391602	0.0515951
391603	0.0515952
391604	0.0516215
391605	0.0515139
391606	0.0515642
391607	0.051411
391608	0.0515724
391609	0.0514248
391610	0.0515421
391611	0.0513945
391612	0.0514789
391613	0.0514323
391614	0.051463
391615	0.0514863
391616	0.0514643
391617	0.0514974
391618	0.0513972
391619	0.0516024
391620	0.0514621
391621	0.0516057
391622	0.0514447
391623	0.0514625
391624	0.0514912
391625	0.0514703
391626	0.0516556
391627	0.0514936
391628	0.0516588
391629	0.0514477
391630	0.0515733
391631	0.0515322
391632	0.0515915
391633	0.0516363
391634	0.0515624
391635	0.0516012
391636	0.0514263
391637	0.0514863
391638	0.0513381
391639	0.0514199
391640	0.0512357
391641	0.0513918
391642	0.0514264
391643	0.0514146
391644	0.0513694
391645	0.05122
391646	0.0514431
391647	0.0514045
391648	0.0515918
391649	0.0514465
391650	0.0516398
391651	0.0515547
391652	0.051644
391653	0.0517972
391654	0.0518193
391655	0.0520003
391656	0.0518552
391657	0.0519276
391658	0.0518601
391659	0.0519364
391660	0.051941
391661	0.0518215
391662	0.0518873
391663	0.051623
391664	0.0517386
391665	0.0516031
391666	0.0517991
391667	0.0517347
391668	0.0516908
391669	0.0516161
391670	0.0515466
391671	0.0516544
391672	0.0514136
391673	0.0515263
391674	0.0514227
391675	0.051544
391676	0.0514989
391677	0.051488
391678	0.0515244
391679	0.051297
391680	0.0513429
391681	0.0512327
391682	0.0514143
391683	0.0513477
391684	0.0514859
391685	0.0514515
391686	0.0514337
391687	0.0516554
391688	0.0515917
391689	0.0517467
391690	0.0516138
391691	0.0518629
391692	0.0518048
391693	0.0517629
391694	0.0516488
391695	0.0515355
391696	0.0515471
391697	0.0514571
391698	0.0515683
391699	0.0515389
391700	0.0517623
391701	0.0516848
391702	0.0516368
391703	0.051723
391704	0.0515484
391705	0.0516403
391706	0.0515744
391707	0.0519
391708	0.0518194
391709	0.0518714
391710	0.0517905
391711	0.0517833
391712	0.0517609
391713	0.0515982
391714	0.0517218
391715	0.0515323
391716	0.0515849
391717	0.0514667
391718	0.0515197
391719	0.0516217
391720	0.0516319
391721	0.0517977
391722	0.0516333
391723	0.0517461
391724	0.0516251
391725	0.0516633
391726	0.0517275
391727	0.0516685
391728	0.0517438
391729	0.0516218
391730	0.051718
391731	0.0516374
391732	0.0515935
391733	0.051613
391734	0.0514979
391735	0.0515527
391736	0.0514644
391737	0.0515399
391738	0.0514704
391739	0.0516023
391740	0.0518768
391741	0.0518782
391742	0.0519713
391743	0.0518414
391744	0.0519706
391745	0.051957
391746	0.0520421
391747	0.0520977
391748	0.052048
391749	0.0522135
391750	0.0519886
391751	0.0519839
391752	0.0518034
391753	0.0517735
391754	0.0517429
391755	0.0516671
391756	0.0518326
391757	0.0516323
391758	0.0516641
391759	0.0515766
391760	0.0515465
391761	0.0516509
391762	0.0515517
391763	0.0517053
391764	0.0516045
391765	0.0517101
391766	0.0516853
391767	0.0517313
391768	0.0519368
391769	0.0518121
391770	0.0518877
391771	0.0516896
391772	0.0517925
391773	0.051704
391774	0.0517302
391775	0.0517023
391776	0.0515682
391777	0.05174
391778	0.051573
391779	0.0515992
391780	0.0515819
391781	0.0517556
391782	0.0518402
391783	0.0516744
391784	0.0518184
391785	0.0516208
391786	0.0517222
391787	0.0516872
391788	0.0517331
391789	0.0518017
391790	0.0516413
391791	0.0517385
391792	0.051547
391793	0.0516862
391794	0.051593
391795	0.0515782
391796	0.0517204
391797	0.0516004
391798	0.0517705
391799	0.0516405
391800	0.0518373
391801	0.0517926
391802	0.0517273
391803	0.0517688
391804	0.0516496
391805	0.0517033
391806	0.0515552
391807	0.051717
391808	0.0516744
391809	0.0516391
391810	0.051663
391811	0.0517231
391812	0.0518978
391813	0.0517884
391814	0.0519619
391815	0.0519386
391816	0.0521055
391817	0.0521026
391818	0.0519781
391819	0.0520537
391820	0.0518552
391821	0.052017
391822	0.0518277
391823	0.0520304
391824	0.0520987
391825	0.0522332
391826	0.052311
391827	0.0521767
391828	0.0522286
391829	0.0520012
391830	0.0520897
391831	0.0520498
391832	0.0519527
391833	0.0518202
391834	0.0516213
391835	0.0517266
391836	0.0515382
391837	0.0517054
391838	0.0516812
391839	0.0516296
391840	0.0516923
391841	0.0515677
391842	0.0518388
391843	0.0517605
391844	0.0519233
391845	0.0518919
391846	0.0518718
391847	0.0519503
391848	0.0517971
391849	0.0518737
391850	0.0517981
391851	0.0519579
391852	0.0519515
391853	0.0519722
391854	0.052061
391855	0.0517891
391856	0.0519299
391857	0.0519072
391858	0.0518355
391859	0.0518059
391860	0.0517864
391861	0.0520036
391862	0.0519473
391863	0.0522051
391864	0.0521644
391865	0.0521964
391866	0.0521468
391867	0.0519806
391868	0.0520356
391869	0.0518377
391870	0.0518323
391871	0.051673
391872	0.0517805
391873	0.0516974
391874	0.0518654
391875	0.0519686
391876	0.0520154
391877	0.052175
391878	0.0520408
391879	0.0520828
391880	0.0518112
391881	0.0518488
391882	0.0515916
391883	0.0516563
391884	0.0515492
391885	0.0517929
391886	0.0519626
391887	0.0519771
391888	0.0519832
391889	0.051838
391890	0.0517652
391891	0.0516237
391892	0.0518033
391893	0.0517264
391894	0.0519909
391895	0.0518573
391896	0.0519768
391897	0.0517022
391898	0.0517637
391899	0.05159
391900	0.0517228
391901	0.0516233
391902	0.0516725
391903	0.0516444
391904	0.0517682
391905	0.0518021
391906	0.0519157
391907	0.0519802
391908	0.0519753
391909	0.0519203
391910	0.0517601
391911	0.0518952
391912	0.0518818
391913	0.0518738
391914	0.0517065
391915	0.0518249
391916	0.0516567
391917	0.0518211
391918	0.0516091
391919	0.0516947
391920	0.0514498
391921	0.05151
391922	0.0513188
391923	0.0514802
391924	0.0514463
391925	0.0515897
391926	0.0515039
391927	0.0515875
391928	0.0516416
391929	0.0517078
391930	0.0517287
391931	0.0516965
391932	0.051805
391933	0.0518535
391934	0.0519561
391935	0.0518249
391936	0.0519793
391937	0.0519491
391938	0.0521309
391939	0.0519763
391940	0.0520764
391941	0.0518136
391942	0.0518479
391943	0.0516841
391944	0.051868
391945	0.0518049
391946	0.0519895
391947	0.0519379
391948	0.0519399
391949	0.0518524
391950	0.0518791
391951	0.0518055
391952	0.0517467
391953	0.0518188
391954	0.0516966
391955	0.0517752
391956	0.0517421
391957	0.0518233
391958	0.0517526
391959	0.0518414
391960	0.0517044
391961	0.0518285
391962	0.0517151
391963	0.0518711
391964	0.0517121
391965	0.0518461
391966	0.0517026
391967	0.0518077
391968	0.051736
391969	0.051897
391970	0.0518013
391971	0.0518935
391972	0.0518606
391973	0.0518414
391974	0.0517948
391975	0.0518006
391976	0.0518893
391977	0.0518995
391978	0.0520424
391979	0.0520536
391980	0.0522305
391981	0.052093
391982	0.0522204
391983	0.0521333
391984	0.0522644
391985	0.0520509
391986	0.0521111
391987	0.0519305
391988	0.0519297
391989	0.0518096
391990	0.0518006
391991	0.0517311
391992	0.0516855
391993	0.0517393
391994	0.0517594
391995	0.0518985
391996	0.0518282
391997	0.0519871
391998	0.0519137
391999	0.0521325
392000	0.0520285
392001	0.0521433
392002	0.0519148
392003	0.0519478
392004	0.0517591
392005	0.0518688
392006	0.0518142
392007	0.0518069
392008	0.0517165
392009	0.0516934
392010	0.0517314
392011	0.0515959
392012	0.0516308
392013	0.0515709
392014	0.0518614
392015	0.0518016
392016	0.051971
392017	0.051845
392018	0.0519677
392019	0.0518328
392020	0.0519623
392021	0.0518313
392022	0.051891
392023	0.0518464
392024	0.0518421
392025	0.0517888
392026	0.05171
392027	0.0518457
392028	0.0518195
392029	0.0518143
392030	0.051724
392031	0.0518601
392032	0.051782
392033	0.051939
392034	0.0517263
392035	0.0518575
392036	0.0516943
392037	0.0517696
392038	0.0516591
392039	0.0515829
392040	0.0517337
392041	0.0516882
392042	0.0519398
392043	0.0518011
392044	0.0518811
392045	0.0519273
392046	0.0518721
392047	0.0518863
392048	0.0518171
392049	0.0519246
392050	0.051832
392051	0.0519316
392052	0.0516978
392053	0.05172
392054	0.0516167
392055	0.0516503
392056	0.0517209
392057	0.0516688
392058	0.0517438
392059	0.0515981
392060	0.0517507
392061	0.0515446
392062	0.0516591
392063	0.0514776
392064	0.051522
392065	0.051397
392066	0.0514904
392067	0.0514408
392068	0.0515326
392069	0.0515317
392070	0.0515521
392071	0.0516689
392072	0.051597
392073	0.0517516
392074	0.0516594
392075	0.0518827
392076	0.0517934
392077	0.0520762
392078	0.0519691
392079	0.0520215
392080	0.0519829
392081	0.0520009
392082	0.0520357
392083	0.0520385
392084	0.0521472
392085	0.0520152
392086	0.0521117
392087	0.0519224
392088	0.0519963
392089	0.0517991
392090	0.0518896
392091	0.0517678
392092	0.0518243
392093	0.0519477
392094	0.0518026
392095	0.0519054
392096	0.0518001
392097	0.0519872
392098	0.0518757
392099	0.0518919
392100	0.051938
392101	0.0517362
392102	0.0518045
392103	0.0516189
392104	0.0516825
392105	0.0516101
392106	0.0516119
392107	0.0516121
392108	0.0516453
392109	0.0518813
392110	0.0516503
392111	0.0516387
392112	0.0514561
392113	0.05146
392114	0.0514902
392115	0.0512595
392116	0.0513931
392117	0.0513444
392118	0.0514855
392119	0.0514269
392120	0.0514314
392121	0.0516107
392122	0.051539
392123	0.0516571
392124	0.0514919
392125	0.0515672
392126	0.051598
392127	0.051569
392128	0.05161
392129	0.0514166
392130	0.0516196
392131	0.0515713
392132	0.0516865
392133	0.051711
392134	0.0516856
392135	0.0518304
392136	0.0518499
392137	0.0520927
392138	0.0521319
392139	0.0522443
392140	0.0521622
392141	0.051969
392142	0.0519843
392143	0.0517498
392144	0.0519248
392145	0.0519021
392146	0.0521743
392147	0.0520749
392148	0.0520314
392149	0.0518868
392150	0.0518836
392151	0.0520806
392152	0.052029
392153	0.0520949
392154	0.0520125
392155	0.0520694
392156	0.0519557
392157	0.0520558
392158	0.051879
392159	0.0519556
392160	0.051886
392161	0.0518665
392162	0.0519306
392163	0.0518533
392164	0.0518713
392165	0.0517692
392166	0.0518055
392167	0.0515965
392168	0.0516682
392169	0.0515495
392170	0.0516971
392171	0.0517354
392172	0.0518222
392173	0.0517598
392174	0.051594
392175	0.0517057
392176	0.051661
392177	0.0518615
392178	0.0517947
392179	0.0519149
392180	0.0517845
392181	0.0518833
392182	0.0518934
392183	0.0518872
392184	0.0519238
392185	0.0518105
392186	0.0518844
392187	0.0517177
392188	0.0518328
392189	0.0516413
392190	0.0517516
392191	0.0516826
392192	0.051822
392193	0.0518149
392194	0.0518609
392195	0.0519342
392196	0.051695
392197	0.0517394
392198	0.0515089
392199	0.0516734
392200	0.0515339
392201	0.0517574
392202	0.0517263
392203	0.0518183
392204	0.0518216
392205	0.051843
392206	0.0518795
392207	0.0517442
392208	0.0517737
392209	0.0516352
392210	0.0518361
392211	0.0517289
392212	0.0518915
392213	0.0517378
392214	0.0517744
392215	0.0516539
392216	0.0516436
392217	0.0516793
392218	0.0515768
392219	0.051664
392220	0.0515685
392221	0.0517602
392222	0.0515044
392223	0.0517289
392224	0.051754
392225	0.0518216
392226	0.0516991
392227	0.0516192
392228	0.0517231
392229	0.0515715
392230	0.0516945
392231	0.0514967
392232	0.0515568
392233	0.0515284
392234	0.0518255
392235	0.0517651
392236	0.0517431
392237	0.0517649
392238	0.0516874
392239	0.0518406
392240	0.051673
392241	0.05172
392242	0.0515378
392243	0.0516818
392244	0.0516967
392245	0.0518788
392246	0.0518596
392247	0.0520343
392248	0.0520288
392249	0.0519586
392250	0.0518761
392251	0.0516673
392252	0.0517103
392253	0.0515227
392254	0.0515613
392255	0.051355
392256	0.0514811
392257	0.0514269
392258	0.0515733
392259	0.0515666
392260	0.0517305
392261	0.0518003
392262	0.0517994
392263	0.0518305
392264	0.0516773
392265	0.0518797
392266	0.0517881
392267	0.0518553
392268	0.0516789
392269	0.0517651
392270	0.0516819
392271	0.0518013
392272	0.051754
392273	0.0516238
392274	0.0516781
392275	0.0516652
392276	0.0516596
392277	0.0516351
392278	0.0518973
392279	0.0518335
392280	0.0519735
392281	0.0518009
392282	0.0518869
392283	0.0518214
392284	0.0517818
392285	0.0518767
392286	0.0517669
392287	0.0518323
392288	0.0515984
392289	0.0516522
392290	0.0515342
392291	0.0516867
392292	0.0517266
392293	0.0517639
392294	0.0518986
392295	0.0518752
392296	0.051976
392297	0.0518152
392298	0.0519775
392299	0.0517816
392300	0.0520177
392301	0.0518932
392302	0.0520542
392303	0.0520069
392304	0.0520169
392305	0.0519681
392306	0.0518704
392307	0.0519503
392308	0.0517317
392309	0.0519249
392310	0.0517643
392311	0.0517853
392312	0.0515312
392313	0.0516063
392314	0.0513191
392315	0.0514984
392316	0.0514286
392317	0.0515623
392318	0.0514176
392319	0.0514676
392320	0.0513926
392321	0.0512899
392322	0.0512505
392323	0.0511739
392324	0.0513098
392325	0.051368
392326	0.0515463
392327	0.0514869
392328	0.0516324
392329	0.0515236
392330	0.0517079
392331	0.0516721
392332	0.0517911
392333	0.0515719
392334	0.0515886
392335	0.0515516
392336	0.0516785
392337	0.051588
392338	0.0514504
392339	0.0513776
392340	0.0512484
392341	0.0513361
392342	0.0512199
392343	0.0514568
392344	0.0515423
392345	0.0516957
392346	0.0515067
392347	0.0516466
392348	0.0516019
392349	0.0516396
392350	0.0516542
392351	0.05172
392352	0.0517425
392353	0.0516999
392354	0.0516742
392355	0.0516017
392356	0.0519042
392357	0.0518862
392358	0.0520484
392359	0.051862
392360	0.0519427
392361	0.0518819
392362	0.05205
392363	0.0518914
392364	0.0520397
392365	0.0520007
392366	0.0520343
392367	0.0520387
392368	0.0520045
392369	0.0519641
392370	0.051811
392371	0.0518368
392372	0.0516264
392373	0.0516717
392374	0.0515713
392375	0.0516671
392376	0.0515332
392377	0.051659
392378	0.0516037
392379	0.0517011
392380	0.0516395
392381	0.0518627
392382	0.0518338
392383	0.0519432
392384	0.0517265
392385	0.0519166
392386	0.0518217
392387	0.0519719
392388	0.0519151
392389	0.0519792
392390	0.0518532
392391	0.0520763
392392	0.0520006
392393	0.0521765
392394	0.0519673
392395	0.0520692
392396	0.0517958
392397	0.0517972
392398	0.0515893
392399	0.0517109
392400	0.0516195
392401	0.0517558
392402	0.051649
392403	0.0518119
392404	0.0517209
392405	0.0518894
392406	0.051812
392407	0.0518467
392408	0.0516875
392409	0.0517429
392410	0.0515272
392411	0.0516272
392412	0.0515013
392413	0.0516846
392414	0.051631
392415	0.0517189
392416	0.0514896
392417	0.0516227
392418	0.0515553
392419	0.0516983
392420	0.0516196
392421	0.0516539
392422	0.0514995
392423	0.0514518
392424	0.0513954
392425	0.0515445
392426	0.0515174
392427	0.0515398
392428	0.0515287
392429	0.0515893
392430	0.0515585
392431	0.051525
392432	0.0514489
392433	0.0514027
392434	0.0515339
392435	0.0514607
392436	0.0515691
392437	0.0514789
392438	0.0516717
392439	0.051616
392440	0.0518395
392441	0.051796
392442	0.051931
392443	0.0517542
392444	0.0518045
392445	0.0515154
392446	0.0516265
392447	0.051459
392448	0.051804
392449	0.0517763
392450	0.0520095
392451	0.0517939
392452	0.0519624
392453	0.0519228
392454	0.0521361
392455	0.0520064
392456	0.0520612
392457	0.0518561
392458	0.0518692
392459	0.0516556
392460	0.0516934
392461	0.0515707
392462	0.0515736
392463	0.0515136
392464	0.0516865
392465	0.0516696
392466	0.0517818
392467	0.0515965
392468	0.0516784
392469	0.051673
392470	0.0517192
392471	0.0516621
392472	0.0519413
392473	0.0519407
392474	0.0520481
392475	0.0518474
392476	0.0518319
392477	0.0517292
392478	0.0517403
392479	0.0517076
392480	0.0518356
392481	0.051788
392482	0.0518924
392483	0.0518742
392484	0.0519409
392485	0.0518451
392486	0.051719
392487	0.0517346
392488	0.0518239
392489	0.0517834
392490	0.0518307
392491	0.0517091
392492	0.0518922
392493	0.0518953
392494	0.0519888
392495	0.0519328
392496	0.0520389
392497	0.0519106
392498	0.051906
392499	0.0516519
392500	0.0517084
392501	0.0515128
392502	0.0515643
392503	0.0514775
392504	0.0515592
392505	0.051393
392506	0.0515374
392507	0.0515379
392508	0.0517803
392509	0.05163
392510	0.0516717
392511	0.0515276
392512	0.0517074
392513	0.0515956
392514	0.0517468
392515	0.0515872
392516	0.0517215
392517	0.051588
392518	0.0517223
392519	0.0516723
392520	0.0517237
392521	0.0515726
392522	0.0517312
392523	0.0516458
392524	0.0517499
392525	0.0515605
392526	0.0516605
392527	0.0516402
392528	0.0518092
392529	0.0516783
392530	0.0516819
392531	0.051535
392532	0.0515393
392533	0.0514559
392534	0.0516147
392535	0.0516858
392536	0.0518035
392537	0.0517631
392538	0.0517757
392539	0.0517011
392540	0.0517997
392541	0.0517381
392542	0.0518818
392543	0.051801
392544	0.0518984
392545	0.0518404
392546	0.0519259
392547	0.0518243
392548	0.0519236
392549	0.0519464
392550	0.0519537
392551	0.0518117
392552	0.0518305
392553	0.0517774
392554	0.0517623
392555	0.0517929
392556	0.0518248
392557	0.0517998
392558	0.0518888
392559	0.0519824
392560	0.0519205
392561	0.0520322
392562	0.0519744
392563	0.0520754
392564	0.0519305
392565	0.0520031
392566	0.0518805
392567	0.051832
392568	0.0516652
392569	0.0517766
392570	0.0516499
392571	0.0516909
392572	0.0515988
392573	0.0517566
392574	0.0516
392575	0.051687
392576	0.0515567
392577	0.0516812
392578	0.0515385
392579	0.0516484
392580	0.0515188
392581	0.0516807
392582	0.0515878
392583	0.0517529
392584	0.0515849
392585	0.0517338
392586	0.0515509
392587	0.051732
392588	0.0516657
392589	0.0517713
392590	0.0516467
392591	0.0516945
392592	0.0516345
392593	0.0517734
392594	0.0517536
392595	0.0518266
392596	0.0517513
392597	0.0517806
392598	0.0517974
392599	0.0516461
392600	0.051611
392601	0.0515063
392602	0.0515234
392603	0.0513886
392604	0.0514588
392605	0.051315
392606	0.0514253
392607	0.051293
392608	0.0514232
392609	0.0512787
392610	0.0513898
392611	0.0512375
392612	0.0513896
392613	0.0513404
392614	0.0514379
392615	0.0512701
392616	0.0513412
392617	0.0511918
392618	0.051374
392619	0.0512666
392620	0.0514418
392621	0.0514722
392622	0.0515881
392623	0.0515676
392624	0.051581
392625	0.0516553
392626	0.0516385
392627	0.0517365
392628	0.051671
392629	0.0516959
392630	0.0514398
392631	0.0516703
392632	0.0515488
392633	0.0516933
392634	0.0514785
392635	0.0516412
392636	0.0515836
392637	0.0516965
392638	0.0515924
392639	0.0516399
392640	0.0515931
392641	0.0516788
392642	0.0517394
392643	0.0518028
392644	0.0518977
392645	0.0517308
392646	0.0517405
392647	0.0515706
392648	0.0516642
392649	0.051582
392650	0.0517171
392651	0.0516321
392652	0.0518829
392653	0.0517582
392654	0.0519221
392655	0.0518586
392656	0.0519012
392657	0.0519292
392658	0.0519027
392659	0.0519508
392660	0.0518512
392661	0.0519397
392662	0.0518219
392663	0.0519876
392664	0.0518907
392665	0.0519694
392666	0.0517553
392667	0.0518374
392668	0.0517221
392669	0.0518663
392670	0.0517519
392671	0.0517537
392672	0.0517934
392673	0.051714
392674	0.0517093
392675	0.0516454
392676	0.0516793
392677	0.0515303
392678	0.051708
392679	0.0515955
392680	0.0517113
392681	0.0515805
392682	0.0516978
392683	0.0515513
392684	0.0516603
392685	0.0515349
392686	0.0516513
392687	0.0515748
392688	0.0517334
392689	0.0517208
392690	0.0516215
392691	0.0516079
392692	0.0515056
392693	0.0515937
392694	0.0515117
392695	0.0516193
392696	0.0514131
392697	0.051504
392698	0.051342
392699	0.0514736
392700	0.0513388
392701	0.0514559
392702	0.0512492
392703	0.0513349
392704	0.0512466
392705	0.051395
392706	0.0513306
392707	0.0513722
392708	0.0513557
392709	0.0513852
392710	0.0515427
392711	0.051699
392712	0.0518726
392713	0.0518221
392714	0.051905
392715	0.0518004
392716	0.0518663
392717	0.0517516
392718	0.0519191
392719	0.0517783
392720	0.0518924
392721	0.0515902
392722	0.0516191
392723	0.0513314
392724	0.0514708
392725	0.0513263
392726	0.0514467
392727	0.0513308
392728	0.0514919
392729	0.0515459
392730	0.0516892
392731	0.0516431
392732	0.0517112
392733	0.0517489
392734	0.0516695
392735	0.0517312
392736	0.051604
392737	0.051671
392738	0.0514675
392739	0.0515967
392740	0.0514171
392741	0.0515403
392742	0.0514173
392743	0.0515521
392744	0.0513321
392745	0.0515137
392746	0.0514432
392747	0.0516611
392748	0.0516302
392749	0.0517618
392750	0.0516849
392751	0.0516514
392752	0.0517178
392753	0.0516707
392754	0.0516568
392755	0.0515206
392756	0.0516633
392757	0.051533
392758	0.0517779
392759	0.0515988
392760	0.0517658
392761	0.0516999
392762	0.0517509
392763	0.0517
392764	0.051579
392765	0.0516568
392766	0.0516992
392767	0.0518458
392768	0.0517214
392769	0.0518549
392770	0.0516289
392771	0.0516968
392772	0.0515321
392773	0.0515886
392774	0.0516316
392775	0.0517392
392776	0.0518034
392777	0.0517328
392778	0.0518975
392779	0.0517655
392780	0.0518856
392781	0.0516892
392782	0.0518386
392783	0.0517294
392784	0.0518637
392785	0.0517513
392786	0.0518118
392787	0.0517775
392788	0.051788
392789	0.0520015
392790	0.0519734
392791	0.0520206
392792	0.0518678
392793	0.0520003
392794	0.0518139
392795	0.0519386
392796	0.0517844
392797	0.0520515
392798	0.0519558
392799	0.0520346
392800	0.0519538
392801	0.0520178
392802	0.0519704
392803	0.0520349
392804	0.0521417
392805	0.0520623
392806	0.0520679
392807	0.0519649
392808	0.0520479
392809	0.0519462
392810	0.0521716
392811	0.0519677
392812	0.0520201
392813	0.051731
392814	0.0518514
392815	0.0517304
392816	0.0517659
392817	0.0517555
392818	0.0518427
392819	0.0517415
392820	0.0516662
392821	0.0516902
392822	0.0516092
392823	0.0516553
392824	0.05158
392825	0.0517173
392826	0.0516048
392827	0.0517458
392828	0.0515308
392829	0.0515804
392830	0.0513971
392831	0.0514938
392832	0.0512841
392833	0.0514643
392834	0.0513049
392835	0.0514941
392836	0.0514936
392837	0.0517294
392838	0.0517214
392839	0.0518895
392840	0.0518684
392841	0.0518366
392842	0.0516287
392843	0.051655
392844	0.0514212
392845	0.0515793
392846	0.0515924
392847	0.0518174
392848	0.0517008
392849	0.0516825
392850	0.0516835
392851	0.0517249
392852	0.0515902
392853	0.0517452
392854	0.0516866
392855	0.0517997
392856	0.0516215
392857	0.0516801
392858	0.0515691
392859	0.0516624
392860	0.051603
392861	0.0516733
392862	0.0516168
392863	0.0517183
392864	0.0516322
392865	0.0517083
392866	0.0516574
392867	0.0516497
392868	0.0514779
392869	0.0515805
392870	0.0515483
392871	0.0515717
392872	0.051453
392873	0.0514798
392874	0.0513499
392875	0.0514549
392876	0.0514911
392877	0.0515228
392878	0.0515648
392879	0.051582
392880	0.051494
392881	0.0515265
392882	0.0514734
392883	0.0514358
392884	0.0514758
392885	0.0514994
392886	0.0514513
392887	0.0515012
392888	0.051569
392889	0.0516314
392890	0.0515338
392891	0.0516477
392892	0.0515747
392893	0.0516496
392894	0.0515547
392895	0.0515726
392896	0.0515001
392897	0.0515196
392898	0.0514839
392899	0.051464
392900	0.0515398
392901	0.0515952
392902	0.0515685
392903	0.0515939
392904	0.0516428
392905	0.0516771
392906	0.0517574
392907	0.0518161
392908	0.0518618
392909	0.0518384
392910	0.0519453
392911	0.0519985
392912	0.0520099
392913	0.05191
392914	0.051969
392915	0.0517373
392916	0.051745
392917	0.0516065
392918	0.0516892
392919	0.0515036
392920	0.0516523
392921	0.051541
392922	0.0516681
392923	0.0515695
392924	0.0516593
392925	0.0515614
392926	0.0517197
392927	0.0515062
392928	0.0516151
392929	0.0514613
392930	0.051605
392931	0.0514941
392932	0.0516922
392933	0.0516541
392934	0.051807
392935	0.0515934
392936	0.0516242
392937	0.0514418
392938	0.0515078
392939	0.0513608
392940	0.0515921
392941	0.0516293
392942	0.0519087
392943	0.0518642
392944	0.0520503
392945	0.0520681
392946	0.0520425
392947	0.0519888
392948	0.0518408
392949	0.0517667
392950	0.0517077
392951	0.0516977
392952	0.0516148
392953	0.0517677
392954	0.0517152
392955	0.051783
392956	0.0516795
392957	0.051817
392958	0.0517517
392959	0.051835
392960	0.0517462
392961	0.0518925
392962	0.0518015
392963	0.0519468
392964	0.0518404
392965	0.0520134
392966	0.0519382
392967	0.0520977
392968	0.0518186
392969	0.0518823
392970	0.0516701
392971	0.0517851
392972	0.051637
392973	0.0517855
392974	0.0515994
392975	0.0517057
392976	0.0515444
392977	0.0516725
392978	0.0515516
392979	0.0517898
392980	0.0516116
392981	0.0517203
392982	0.0516725
392983	0.0518879
392984	0.0518054
392985	0.0519321
392986	0.0518081
392987	0.0520223
392988	0.0519253
392989	0.0520376
392990	0.0519396
392991	0.0520464
392992	0.0518445
392993	0.0519666
392994	0.0517677
392995	0.0519285
392996	0.0517809
392997	0.0518666
392998	0.0518444
392999	0.0520142
393000	0.0519039
393001	0.0520017
393002	0.0518319
393003	0.0520441
393004	0.0519451
393005	0.0520614
393006	0.051874
393007	0.0520357
393008	0.0518619
393009	0.0519643
393010	0.0517945
393011	0.0518988
393012	0.0518269
393013	0.0520843
393014	0.0519737
393015	0.0520908
393016	0.0519482
393017	0.052094
393018	0.0519589
393019	0.0520712
393020	0.0519294
393021	0.0520564
393022	0.0518633
393023	0.0520246
393024	0.0518072
393025	0.0519412
393026	0.0518142
393027	0.0519914
393028	0.0519182
393029	0.0519439
393030	0.0517496
393031	0.0518541
393032	0.051732
393033	0.0519592
393034	0.0519126
393035	0.0520955
393036	0.0519611
393037	0.0520531
393038	0.0519142
393039	0.0520211
393040	0.0518309
393041	0.0519577
393042	0.0517862
393043	0.0518833
393044	0.0516848
393045	0.0516933
393046	0.0516599
393047	0.0517891
393048	0.0518361
393049	0.0519646
393050	0.051977
393051	0.0520172
393052	0.0519646
393053	0.0520163
393054	0.0520678
393055	0.0520504
393056	0.0521671
393057	0.0519956
393058	0.0521389
393059	0.0519536
393060	0.0520546
393061	0.0519515
393062	0.0521819
393063	0.0521732
393064	0.0521253
393065	0.052011
393066	0.0518539
393067	0.0518988
393068	0.051676
393069	0.0517892
393070	0.051584
393071	0.0516533
393072	0.0515662
393073	0.0516971
393074	0.051675
393075	0.0515522
393076	0.0515791
393077	0.0515271
393078	0.0517329
393079	0.051678
393080	0.0518895
393081	0.0517761
393082	0.0518874
393083	0.051864
393084	0.0517688
393085	0.0517873
393086	0.0516178
393087	0.0517152
393088	0.0516306
393089	0.0518509
393090	0.0517282
393091	0.0518447
393092	0.0517279
393093	0.0517362
393094	0.0518382
393095	0.0517895
393096	0.0520876
393097	0.0520371
393098	0.0521709
393099	0.0520713
393100	0.0522234
393101	0.052222
393102	0.052295
393103	0.0522594
393104	0.0520708
393105	0.0520883
393106	0.0518518
393107	0.0519621
393108	0.0517921
393109	0.0519673
393110	0.0518343
393111	0.0518153
393112	0.0517825
393113	0.0517791
393114	0.0519339
393115	0.0517474
393116	0.051934
393117	0.0517722
393118	0.0518337
393119	0.0516721
393120	0.0517707
393121	0.0517352
393122	0.0517724
393123	0.0518762
393124	0.0517481
393125	0.0518867
393126	0.0517566
393127	0.0519141
393128	0.0517464
393129	0.0517423
393130	0.051704
393131	0.0516926
393132	0.0517189
393133	0.0515737
393134	0.0516881
393135	0.0514203
393136	0.0514929
393137	0.0513271
393138	0.0514594
393139	0.051417
393140	0.0513689
393141	0.0514876
393142	0.0513716
393143	0.051481
393144	0.0513013
393145	0.0513309
393146	0.0512653
393147	0.0513155
393148	0.0515072
393149	0.0515381
393150	0.0517862
393151	0.0515842
393152	0.0516516
393153	0.051631
393154	0.0515677
393155	0.0516535
393156	0.0515824
393157	0.051726
393158	0.0516153
393159	0.0516725
393160	0.0516287
393161	0.0516419
393162	0.0518568
393163	0.0517342
393164	0.0517788
393165	0.0516003
393166	0.0517294
393167	0.0517348
393168	0.0516947
393169	0.0517626
393170	0.0516096
393171	0.0516951
393172	0.0515721
393173	0.0517408
393174	0.0516829
393175	0.0516732
393176	0.0516777
393177	0.0517082
393178	0.0519735
393179	0.0518283
393180	0.0519095
393181	0.0517734
393182	0.0518935
393183	0.0517762
393184	0.0517201
393185	0.0516275
393186	0.0514198
393187	0.0514948
393188	0.051363
393189	0.0516649
393190	0.051695
393191	0.051822
393192	0.0519345
393193	0.0518885
393194	0.0520203
393195	0.0519
393196	0.0519736
393197	0.0518512
393198	0.0519104
393199	0.0518167
393200	0.0518456
393201	0.0518554
393202	0.0517285
393203	0.0517853
393204	0.0516083
393205	0.051752
393206	0.0516661
393207	0.0517361
393208	0.0517212
393209	0.051643
393210	0.0516486
393211	0.0517153
393212	0.0518593
393213	0.0516356
393214	0.0516184
393215	0.0515586
393216	0.051583
393217	0.0517531
393218	0.0515253
393219	0.0516282
393220	0.0515363
393221	0.0516211
393222	0.0516747
393223	0.0516776
393224	0.0517843
393225	0.0516846
393226	0.0518529
393227	0.0517278
393228	0.0518736
393229	0.0518315
393230	0.0518938
393231	0.0519065
393232	0.051692
393233	0.0517823
393234	0.0516814
393235	0.0517873
393236	0.0517733
393237	0.0516953
393238	0.0517304
393239	0.0515227
393240	0.0515928
393241	0.0513684
393242	0.0512906
393243	0.0512079
393244	0.0512319
393245	0.051385
393246	0.0513073
393247	0.0513958
393248	0.0513301
393249	0.051437
393250	0.0514108
393251	0.0514245
393252	0.0516067
393253	0.0514381
393254	0.0516118
393255	0.0515117
393256	0.0516994
393257	0.0515706
393258	0.0516394
393259	0.051649
393260	0.0516343
393261	0.0518113
393262	0.0516625
393263	0.0518578
393264	0.0517109
393265	0.0517851
393266	0.0517099
393267	0.0517772
393268	0.0519062
393269	0.0520269
393270	0.0521499
393271	0.0519651
393272	0.052081
393273	0.0518113
393274	0.0519224
393275	0.0518155
393276	0.0520056
393277	0.0520492
393278	0.0518743
393279	0.0520061
393280	0.0518934
393281	0.0520419
393282	0.0518563
393283	0.0519263
393284	0.0518209
393285	0.0517955
393286	0.0518381
393287	0.0517686
393288	0.051751
393289	0.0515128
393290	0.0516135
393291	0.0514784
393292	0.0516307
393293	0.0515518
393294	0.0516438
393295	0.0516459
393296	0.0515709
393297	0.0517803
393298	0.0517722
393299	0.0519008
393300	0.051632
393301	0.051728
393302	0.0516034
393303	0.0517481
393304	0.0515656
393305	0.0516269
393306	0.051695
393307	0.051646
393308	0.0516766
393309	0.0516284
393310	0.0517954
393311	0.0517283
393312	0.051807
393313	0.051676
393314	0.0517899
393315	0.0518948
393316	0.0519819
393317	0.0519999
393318	0.0519208
393319	0.051916
393320	0.0517362
393321	0.0519003
393322	0.0519063
393323	0.0521025
393324	0.0518896
393325	0.0518817
393326	0.0519001
393327	0.0519018
393328	0.0519553
393329	0.0517566
393330	0.0518727
393331	0.0517116
393332	0.051688
393333	0.0515981
393334	0.0516856
393335	0.0517265
393336	0.0516256
393337	0.0517076
393338	0.0515537
393339	0.0517558
393340	0.0516068
393341	0.0516318
393342	0.0515634
393343	0.0516068
393344	0.0517584
393345	0.0516848
393346	0.0518107
393347	0.0517778
393348	0.0518857
393349	0.0517735
393350	0.0518964
393351	0.0518605
393352	0.0518091
393353	0.0518462
393354	0.0518008
393355	0.0520468
393356	0.0518224
393357	0.0518639
393358	0.0516795
393359	0.0516955
393360	0.051635
393361	0.0515407
393362	0.0515565
393363	0.0514321
393364	0.051602
393365	0.0514294
393366	0.0516621
393367	0.0515113
393368	0.0516301
393369	0.0515672
393370	0.0515829
393371	0.051668
393372	0.0515781
393373	0.0516733
393374	0.051486
393375	0.0516007
393376	0.0514752
393377	0.051665
393378	0.0516358
393379	0.0517331
393380	0.051656
393381	0.0516377
393382	0.0517752
393383	0.0516714
393384	0.0518506
393385	0.0517767
393386	0.0520735
393387	0.0520286
393388	0.052174
393389	0.0521914
393390	0.0521003
393391	0.0520944
393392	0.0520109
393393	0.05217
393394	0.052094
393395	0.0522044
393396	0.0519728
393397	0.052107
393398	0.0520598
393399	0.0521257
393400	0.0520502
393401	0.051995
393402	0.0521001
393403	0.0519999
393404	0.0520705
393405	0.0519706
393406	0.0522044
393407	0.051966
393408	0.0520872
393409	0.0518592
393410	0.0518904
393411	0.0518814
393412	0.0519139
393413	0.0521179
393414	0.0519816
393415	0.0520719
393416	0.0518623
393417	0.0519663
393418	0.0518388
393419	0.0519022
393420	0.0517381
393421	0.051754
393422	0.0517382
393423	0.051696
393424	0.051917
393425	0.0518196
393426	0.051953
393427	0.0517049
393428	0.0517921
393429	0.0517451
393430	0.0518262
393431	0.0515555
393432	0.0518303
393433	0.0520242
393434	0.0519185
393435	0.0520206
393436	0.0518747
393437	0.0521518
393438	0.0521029
393439	0.0522629
393440	0.0521499
393441	0.052151
393442	0.0520505
393443	0.051999
393444	0.0520545
393445	0.0518866
393446	0.0520613
393447	0.0519394
393448	0.0521319
393449	0.0520794
393450	0.05211
393451	0.052044
393452	0.0520209
393453	0.0520814
393454	0.0518777
393455	0.05189
393456	0.0516798
393457	0.0517648
393458	0.0517133
393459	0.0517147
393460	0.051594
393461	0.0515688
393462	0.0516101
393463	0.0515484
393464	0.0516967
393465	0.0515788
393466	0.0517732
393467	0.051631
393468	0.0516966
393469	0.0516853
393470	0.0516909
393471	0.0518672
393472	0.0517548
393473	0.0518004
393474	0.0516603
393475	0.0517373
393476	0.051649
393477	0.0517302
393478	0.0518406
393479	0.0519585
393480	0.0519503
393481	0.0518626
393482	0.0518813
393483	0.0516902
393484	0.0517064
393485	0.0514581
393486	0.0515604
393487	0.0515272
393488	0.0516533
393489	0.0517147
393490	0.0515981
393491	0.0516146
393492	0.0514041
393493	0.0514919
393494	0.0514075
393495	0.051635
393496	0.0515635
393497	0.05172
393498	0.0516827
393499	0.0516672
393500	0.0516926
393501	0.0515339
393502	0.0517892
393503	0.0516714
393504	0.0518197
393505	0.0517553
393506	0.0520472
393507	0.0521194
393508	0.0522372
393509	0.0521769
393510	0.0521508
393511	0.05205
393512	0.0519544
393513	0.0520397
393514	0.0519304
393515	0.0519816
393516	0.0517608
393517	0.0518548
393518	0.0516176
393519	0.0517271
393520	0.0515466
393521	0.0517974
393522	0.0517706
393523	0.0518519
393524	0.0517226
393525	0.0517611
393526	0.0518963
393527	0.0519059
393528	0.0519361
393529	0.0517881
393530	0.0518462
393531	0.0517129
393532	0.0517843
393533	0.051606
393534	0.0517814
393535	0.0516426
393536	0.0517066
393537	0.0515518
393538	0.0517182
393539	0.0514781
393540	0.0514991
393541	0.0514783
393542	0.0514769
393543	0.051473
393544	0.0514393
393545	0.0515418
393546	0.0514271
393547	0.05158
393548	0.0514404
393549	0.0516572
393550	0.0515581
393551	0.0517588
393552	0.0516637
393553	0.0517918
393554	0.0516704
393555	0.0517078
393556	0.051623
393557	0.0515633
393558	0.0516226
393559	0.0516961
393560	0.051872
393561	0.0518368
393562	0.0518978
393563	0.0517039
393564	0.0518305
393565	0.0516885
393566	0.0518935
393567	0.0517546
393568	0.0517788
393569	0.0515704
393570	0.0516774
393571	0.0516639
393572	0.0517138
393573	0.0517203
393574	0.0516147
393575	0.0517356
393576	0.0518544
393577	0.0520657
393578	0.0520032
393579	0.052135
393580	0.0519477
393581	0.0520548
393582	0.0518482
393583	0.0519543
393584	0.0520246
393585	0.0520849
393586	0.0519482
393587	0.0519157
393588	0.0518918
393589	0.0518413
393590	0.0518311
393591	0.051711
393592	0.0518464
393593	0.0517577
393594	0.0519901
393595	0.0518579
393596	0.0520006
393597	0.0518029
393598	0.051865
393599	0.0516721
393600	0.0518006
393601	0.0518903
393602	0.0520644
393603	0.0520356
393604	0.051914
393605	0.0519931
393606	0.051967
393607	0.052024
393608	0.0518406
393609	0.0518993
393610	0.0517725
393611	0.0520108
393612	0.0518983
393613	0.0521217
393614	0.0520618
393615	0.0522543
393616	0.0520888
393617	0.0520981
393618	0.0520234
393619	0.0520562
393620	0.0519906
393621	0.0519045
393622	0.0519604
393623	0.0517011
393624	0.0517631
393625	0.0516737
393626	0.0517645
393627	0.0516211
393628	0.0517632
393629	0.0516926
393630	0.0519095
393631	0.0518143
393632	0.0518883
393633	0.0518477
393634	0.0518844
393635	0.0519527
393636	0.0518816
393637	0.0520244
393638	0.0519343
393639	0.0520554
393640	0.0518661
393641	0.0519653
393642	0.0518808
393643	0.0520227
393644	0.0519008
393645	0.0519094
393646	0.0518681
393647	0.0518422
393648	0.0518962
393649	0.0518924
393650	0.0519923
393651	0.0518186
393652	0.0519459
393653	0.0518974
393654	0.0521846
393655	0.0521927
393656	0.0523132
393657	0.052124
393658	0.0521896
393659	0.0520088
393660	0.0520661
393661	0.0520961
393662	0.0519085
393663	0.051874
393664	0.0518631
393665	0.0520827
393666	0.0518807
393667	0.0519203
393668	0.05171
393669	0.0518627
393670	0.0517057
393671	0.0517612
393672	0.0517166
393673	0.0517779
393674	0.0517645
393675	0.0518408
393676	0.0519812
393677	0.052034
393678	0.0521268
393679	0.0520309
393680	0.0520561
393681	0.0518671
393682	0.0520088
393683	0.0519037
393684	0.0520381
393685	0.0518769
393686	0.0518864
393687	0.0517525
393688	0.051924
393689	0.0517659
393690	0.0518081
393691	0.0518554
393692	0.0519049
393693	0.0519087
393694	0.0517895
393695	0.0518882
393696	0.0517086
393697	0.0518335
393698	0.0516374
393699	0.051787
393700	0.0516933
393701	0.0518262
393702	0.0517056
393703	0.0518687
393704	0.051909
393705	0.051932
393706	0.0518373
393707	0.0518596
393708	0.0519099
393709	0.0518001
393710	0.0517769
393711	0.05159
393712	0.0518327
393713	0.0517316
393714	0.0519506
393715	0.0518229
393716	0.0519744
393717	0.0518783
393718	0.0519671
393719	0.0518798
393720	0.0518657
393721	0.0517647
393722	0.0517694
393723	0.0518818
393724	0.051758
393725	0.0518632
393726	0.0517708
393727	0.0519579
393728	0.0518308
393729	0.0520791
393730	0.0519766
393731	0.052108
393732	0.0519032
393733	0.0519002
393734	0.0517993
393735	0.0519158
393736	0.0517878
393737	0.0517417
393738	0.0517852
393739	0.0516955
393740	0.0517925
393741	0.0516006
393742	0.0516589
393743	0.0514402
393744	0.0514507
393745	0.0512774
393746	0.0515062
393747	0.0513392
393748	0.0514202
393749	0.0512776
393750	0.0513902
393751	0.0514794
393752	0.0516493
393753	0.0517591
393754	0.0516937
393755	0.0518156
393756	0.0517311
393757	0.0519689
393758	0.0519449
393759	0.0520438
393760	0.0517219
393761	0.0517793
393762	0.0517839
393763	0.0519812
393764	0.0519326
393765	0.051807
393766	0.0516887
393767	0.0515966
393768	0.0516373
393769	0.0516204
393770	0.0518414
393771	0.0516841
393772	0.0517765
393773	0.0515876
393774	0.0517654
393775	0.0517067
393776	0.051772
393777	0.0517741
393778	0.0517701
393779	0.051728
393780	0.0515697
393781	0.0516688
393782	0.0516035
393783	0.0518439
393784	0.0518148
393785	0.0519056
393786	0.0518889
393787	0.0518448
393788	0.0519338
393789	0.051791
393790	0.0519135
393791	0.0518036
393792	0.0518533
393793	0.0517348
393794	0.0517132
393795	0.0518293
393796	0.0517719
393797	0.0519152
393798	0.0518113
393799	0.0519975
393800	0.051931
393801	0.0519986
393802	0.0520229
393803	0.0519847
393804	0.0520403
393805	0.0518557
393806	0.0520152
393807	0.0518719
393808	0.0520409
393809	0.0519174
393810	0.0519078
393811	0.0518425
393812	0.0516885
393813	0.0517874
393814	0.0517233
393815	0.0519277
393816	0.0517198
393817	0.0517641
393818	0.0516223
393819	0.0515935
393820	0.0515807
393821	0.0515503
393822	0.0516926
393823	0.0516027
393824	0.0517137
393825	0.0515274
393826	0.0517642
393827	0.0516745
393828	0.0517913
393829	0.0517741
393830	0.0517207
393831	0.0518077
393832	0.0517562
393833	0.0519498
393834	0.0518083
393835	0.0520148
393836	0.0520102
393837	0.0522257
393838	0.0521771
393839	0.0523035
393840	0.0523685
393841	0.0522098
393842	0.0522695
393843	0.0520759
393844	0.0522041
393845	0.0520913
393846	0.0521592
393847	0.0519104
393848	0.0519808
393849	0.0519568
393850	0.0520882
393851	0.0522313
393852	0.0520651
393853	0.0521636
393854	0.052066
393855	0.0523262
393856	0.0521342
393857	0.0522514
393858	0.0520382
393859	0.0521712
393860	0.0521344
393861	0.0521402
393862	0.0521859
393863	0.0520751
393864	0.0522367
393865	0.0520555
393866	0.0521601
393867	0.051904
393868	0.0520836
393869	0.0521583
393870	0.0522022
393871	0.0521852
393872	0.05204
393873	0.0521776
393874	0.0519904
393875	0.0520354
393876	0.0520313
393877	0.0522246
393878	0.0521694
393879	0.0519993
393880	0.0520172
393881	0.0518011
393882	0.051916
393883	0.0518289
393884	0.0520417
393885	0.0520015
393886	0.051859
393887	0.0519202
393888	0.0517689
393889	0.0517748
393890	0.0515184
393891	0.0516368
393892	0.0517304
393893	0.0517761
393894	0.0517986
393895	0.0516712
393896	0.0518955
393897	0.0516845
393898	0.0518109
393899	0.0518144
393900	0.0518391
393901	0.0518813
393902	0.0517406
393903	0.0518707
393904	0.0516454
393905	0.0517466
393906	0.0517465
393907	0.051814
393908	0.0517849
393909	0.0517335
393910	0.0518507
393911	0.0517125
393912	0.0518768
393913	0.0517137
393914	0.0518639
393915	0.0519108
393916	0.0519261
393917	0.0519389
393918	0.0518925
393919	0.052081
393920	0.0518918
393921	0.0520485
393922	0.0518653
393923	0.0519186
393924	0.0518846
393925	0.0518052
393926	0.0519094
393927	0.0518546
393928	0.0520769
393929	0.0520235
393930	0.0520377
393931	0.0520242
393932	0.052064
393933	0.0522232
393934	0.0520597
393935	0.0521845
393936	0.0521302
393937	0.0522119
393938	0.0522039
393939	0.0522324
393940	0.0522708
393941	0.052012
393942	0.0520806
393943	0.0518838
393944	0.052056
393945	0.0519915
393946	0.0521054
393947	0.0521929
393948	0.0520728
393949	0.0521396
393950	0.0519813
393951	0.0520554
393952	0.0518858
393953	0.0518628
393954	0.0518972
393955	0.0517784
393956	0.0519052
393957	0.0517657
393958	0.0518942
393959	0.0517797
393960	0.0518565
393961	0.0519772
393962	0.0519012
393963	0.0519609
393964	0.0518319
393965	0.0520244
393966	0.0519474
393967	0.0519238
393968	0.0519294
393969	0.0518912
393970	0.0520071
393971	0.0519282
393972	0.0521379
393973	0.0520043
393974	0.0519314
393975	0.0519409
393976	0.0518527
393977	0.0520735
393978	0.0519978
393979	0.0521292
393980	0.0521126
393981	0.0520874
393982	0.0520303
393983	0.0519028
393984	0.0521071
393985	0.0519527
393986	0.0520934
393987	0.0520908
393988	0.0520858
393989	0.0520455
393990	0.0519871
393991	0.0521917
393992	0.0519885
393993	0.0521462
393994	0.0520702
393995	0.0521697
393996	0.052274
393997	0.0521908
393998	0.0522946
393999	0.0520952
394000	0.0521406
394001	0.0519803
394002	0.05206
394003	0.0520414
394004	0.0519027
394005	0.0520261
394006	0.0518838
394007	0.0519569
394008	0.0518644
394009	0.0518844
394010	0.0518644
394011	0.051755
394012	0.051924
394013	0.0517516
394014	0.0519288
394015	0.051797
394016	0.0519221
394017	0.0520494
394018	0.0519245
394019	0.0519943
394020	0.0518075
394021	0.0519726
394022	0.0519788
394023	0.0520474
394024	0.052116
394025	0.0519463
394026	0.0521083
394027	0.0519531
394028	0.0520058
394029	0.0519654
394030	0.0519597
394031	0.0520868
394032	0.0519739
394033	0.0520953
394034	0.051979
394035	0.0520713
394036	0.0520686
394037	0.0520523
394038	0.0521632
394039	0.0519954
394040	0.0520503
394041	0.0519584
394042	0.0521371
394043	0.0521479
394044	0.0522091
394045	0.0523103
394046	0.0521967
394047	0.0523047
394048	0.0521432
394049	0.0521515
394050	0.0521749
394051	0.0521166
394052	0.0522623
394053	0.0520296
394054	0.0520366
394055	0.0519448
394056	0.0521421
394057	0.0521938
394058	0.052064
394059	0.0520886
394060	0.0519311
394061	0.0521044
394062	0.0520977
394063	0.0521679
394064	0.0521212
394065	0.0519856
394066	0.0521601
394067	0.051923
394068	0.0521522
394069	0.0521882
394070	0.0521409
394071	0.0522125
394072	0.0521813
394073	0.0523635
394074	0.0522206
394075	0.0524021
394076	0.0523195
394077	0.0522726
394078	0.0523735
394079	0.0522171
394080	0.052369
394081	0.0521388
394082	0.0521948
394083	0.0521789
394084	0.0521464
394085	0.0523161
394086	0.0522224
394087	0.0522892
394088	0.0522392
394089	0.0522646
394090	0.0523204
394091	0.0523246
394092	0.0524852
394093	0.0522674
394094	0.0523147
394095	0.0522013
394096	0.0522098
394097	0.0521264
394098	0.0519558
394099	0.0520237
394100	0.0518755
394101	0.0520067
394102	0.0518962
394103	0.0519053
394104	0.051921
394105	0.0518611
394106	0.0520801
394107	0.0519967
394108	0.0521224
394109	0.0520849
394110	0.0521017
394111	0.0521544
394112	0.0520206
394113	0.0521372
394114	0.0519203
394115	0.0519453
394116	0.0518658
394117	0.0517363
394118	0.0517458
394119	0.0516183
394120	0.0518255
394121	0.0517904
394122	0.0518649
394123	0.0519362
394124	0.0518241
394125	0.0520249
394126	0.0519784
394127	0.0521229
394128	0.0520495
394129	0.0520119
394130	0.0519621
394131	0.0519285
394132	0.0520844
394133	0.0519196
394134	0.0519501
394135	0.0518445
394136	0.0519001
394137	0.0520203
394138	0.0519489
394139	0.0520946
394140	0.0519118
394141	0.0520072
394142	0.0521027
394143	0.0519427
394144	0.0519512
394145	0.051777
394146	0.0519809
394147	0.0519465
394148	0.0519761
394149	0.052022
394150	0.0520754
394151	0.0522944
394152	0.0521736
394153	0.0522913
394154	0.0522509
394155	0.0522657
394156	0.0523416
394157	0.0522162
394158	0.0523299
394159	0.0522308
394160	0.0522999
394161	0.0521189
394162	0.0520705
394163	0.052228
394164	0.0521419
394165	0.0523339
394166	0.0522274
394167	0.0522903
394168	0.0522678
394169	0.0522189
394170	0.0523936
394171	0.0522354
394172	0.052308
394173	0.0522335
394174	0.0522482
394175	0.0523639
394176	0.0524632
394177	0.0526413
394178	0.0523114
394179	0.0522983
394180	0.0522498
394181	0.0520589
394182	0.0520716
394183	0.0519563
394184	0.0521222
394185	0.0519564
394186	0.0520355
394187	0.0521056
394188	0.0520045
394189	0.052087
394190	0.0519807
394191	0.0521186
394192	0.0521626
394193	0.0522036
394194	0.0523335
394195	0.0521062
394196	0.052049
394197	0.0518156
394198	0.0518769
394199	0.0520158
394200	0.0519061
394201	0.0520207
394202	0.0518507
394203	0.0519344
394204	0.0518663
394205	0.0518448
394206	0.0518835
394207	0.0517101
394208	0.0518308
394209	0.0517379
394210	0.0518678
394211	0.0518506
394212	0.051806
394213	0.0519419
394214	0.0517242
394215	0.0518017
394216	0.0517716
394217	0.0518271
394218	0.0517927
394219	0.0517322
394220	0.0519034
394221	0.0517604
394222	0.0519818
394223	0.0520075
394224	0.052052
394225	0.0520772
394226	0.0520062
394227	0.0521102
394228	0.0519472
394229	0.0520124
394230	0.0519791
394231	0.0519691
394232	0.0520445
394233	0.0519989
394234	0.0521799
394235	0.052043
394236	0.05215
394237	0.0522866
394238	0.0522496
394239	0.0523616
394240	0.0522007
394241	0.0523194
394242	0.0522135
394243	0.0523128
394244	0.0522968
394245	0.0522557
394246	0.0523409
394247	0.0521961
394248	0.0522289
394249	0.0520041
394250	0.0519985
394251	0.0520078
394252	0.0520194
394253	0.0520902
394254	0.0518833
394255	0.0519038
394256	0.0518385
394257	0.0519102
394258	0.0520633
394259	0.0521143
394260	0.0522309
394261	0.0520314
394262	0.0521913
394263	0.0520967
394264	0.0520647
394265	0.0520643
394266	0.0520289
394267	0.0522752
394268	0.0520344
394269	0.0520408
394270	0.0520083
394271	0.0521287
394272	0.0521744
394273	0.0520511
394274	0.0521394
394275	0.0520429
394276	0.0522065
394277	0.0522517
394278	0.0522485
394279	0.0522851
394280	0.0521542
394281	0.0522658
394282	0.0520489
394283	0.0521403
394284	0.0520925
394285	0.0520207
394286	0.0521303
394287	0.0519981
394288	0.0522071
394289	0.0521623
394290	0.0522586
394291	0.0520767
394292	0.0520587
394293	0.0519783
394294	0.0519315
394295	0.0519491
394296	0.051819
394297	0.051953
394298	0.0519464
394299	0.0522504
394300	0.0522082
394301	0.0521083
394302	0.0521752
394303	0.0520352
394304	0.0521758
394305	0.0520477
394306	0.0520755
394307	0.0519229
394308	0.0519557
394309	0.0519292
394310	0.0518824
394311	0.0520494
394312	0.0518785
394313	0.0519997
394314	0.051811
394315	0.0519074
394316	0.0519567
394317	0.0520409
394318	0.052162
394319	0.0520499
394320	0.0521146
394321	0.0519146
394322	0.0521237
394323	0.0521856
394324	0.0521802
394325	0.0521453
394326	0.0519536
394327	0.0520126
394328	0.0518929
394329	0.052
394330	0.051799
394331	0.0517523
394332	0.0517646
394333	0.0516615
394334	0.0518322
394335	0.0516566
394336	0.0518117
394337	0.0517675
394338	0.0518416
394339	0.0518865
394340	0.0517648
394341	0.0520399
394342	0.0519192
394343	0.0521018
394344	0.0520466
394345	0.0519901
394346	0.0520453
394347	0.0519134
394348	0.0520955
394349	0.0520274
394350	0.052137
394351	0.0520558
394352	0.0520472
394353	0.052144
394354	0.0520609
394355	0.0522609
394356	0.0520721
394357	0.0521788
394358	0.0521189
394359	0.0520584
394360	0.0521335
394361	0.0519674
394362	0.0519977
394363	0.0517628
394364	0.0518657
394365	0.0517988
394366	0.0517005
394367	0.0517782
394368	0.0516569
394369	0.0518977
394370	0.0518097
394371	0.0518139
394372	0.0516974
394373	0.0517649
394374	0.0519408
394375	0.0518501
394376	0.051982
394377	0.051816
394378	0.0518099
394379	0.0517606
394380	0.0517712
394381	0.0518789
394382	0.0517538
394383	0.0519047
394384	0.0517627
394385	0.0518738
394386	0.0518882
394387	0.0517597
394388	0.0518888
394389	0.0518672
394390	0.052073
394391	0.0519429
394392	0.0519852
394393	0.0519789
394394	0.0519181
394395	0.0519585
394396	0.051725
394397	0.0518305
394398	0.0517301
394399	0.0518607
394400	0.0517805
394401	0.0516972
394402	0.0518247
394403	0.051719
394404	0.0518342
394405	0.0517042
394406	0.0518943
394407	0.0518923
394408	0.0519856
394409	0.0521012
394410	0.051958
394411	0.0520284
394412	0.0518221
394413	0.051989
394414	0.0518787
394415	0.051865
394416	0.0518711
394417	0.0518222
394418	0.0519767
394419	0.0518823
394420	0.05197
394421	0.0517981
394422	0.0517596
394423	0.0517824
394424	0.0517037
394425	0.0518479
394426	0.0516478
394427	0.0516948
394428	0.0515255
394429	0.0516383
394430	0.0516692
394431	0.0516997
394432	0.0518777
394433	0.0517994
394434	0.0519944
394435	0.0518189
394436	0.051792
394437	0.0516637
394438	0.0516242
394439	0.0517406
394440	0.0516665
394441	0.0518054
394442	0.0517325
394443	0.0517828
394444	0.0515977
394445	0.0516673
394446	0.0516944
394447	0.0517095
394448	0.0517703
394449	0.0516282
394450	0.0518438
394451	0.0517814
394452	0.0519876
394453	0.0518469
394454	0.0518314
394455	0.0518192
394456	0.0517081
394457	0.0519043
394458	0.0517347
394459	0.0519159
394460	0.0517167
394461	0.0519014
394462	0.0518951
394463	0.0518349
394464	0.0519623
394465	0.0518386
394466	0.051951
394467	0.0517259
394468	0.0517957
394469	0.051785
394470	0.0519869
394471	0.0520436
394472	0.0521014
394473	0.0521732
394474	0.0520654
394475	0.0521613
394476	0.0520296
394477	0.0521266
394478	0.0520172
394479	0.0520716
394480	0.0521484
394481	0.0520692
394482	0.0521948
394483	0.0520655
394484	0.0521982
394485	0.0520939
394486	0.0521619
394487	0.0521625
394488	0.0520534
394489	0.0521319
394490	0.051877
394491	0.0520481
394492	0.0520725
394493	0.0521941
394494	0.0520181
394495	0.0520673
394496	0.0520829
394497	0.0520113
394498	0.0522125
394499	0.0521116
394500	0.0523698
394501	0.0523693
394502	0.0525551
394503	0.0525393
394504	0.0524157
394505	0.052376
394506	0.0521282
394507	0.0521581
394508	0.0520116
394509	0.0521512
394510	0.0521707
394511	0.0522039
394512	0.0522887
394513	0.0520502
394514	0.0520377
394515	0.0518637
394516	0.0520161
394517	0.0520262
394518	0.052263
394519	0.0522657
394520	0.052177
394521	0.0522409
394522	0.0521086
394523	0.0522655
394524	0.0521301
394525	0.0522049
394526	0.052154
394527	0.0521634
394528	0.052288
394529	0.0520282
394530	0.0521611
394531	0.0521469
394532	0.0521995
394533	0.0522501
394534	0.052342
394535	0.0523649
394536	0.0523496
394537	0.0524955
394538	0.0524203
394539	0.0524963
394540	0.0523113
394541	0.0521976
394542	0.052136
394543	0.0520053
394544	0.0521068
394545	0.0519475
394546	0.0520049
394547	0.0518755
394548	0.0518841
394549	0.0517735
394550	0.0516387
394551	0.0517173
394552	0.0515621
394553	0.0517222
394554	0.0516491
394555	0.0517439
394556	0.051792
394557	0.0517554
394558	0.051874
394559	0.0516804
394560	0.0518354
394561	0.0517869
394562	0.0516519
394563	0.0516389
394564	0.051504
394565	0.0516822
394566	0.0516122
394567	0.0519047
394568	0.0518353
394569	0.0519225
394570	0.0519408
394571	0.0517701
394572	0.0518898
394573	0.0517456
394574	0.0519228
394575	0.0517172
394576	0.0517226
394577	0.0518585
394578	0.0517404
394579	0.0517829
394580	0.0516101
394581	0.051767
394582	0.0516139
394583	0.0515686
394584	0.0516747
394585	0.0515809
394586	0.0516941
394587	0.0515306
394588	0.0515941
394589	0.0514666
394590	0.0516226
394591	0.0516393
394592	0.0514657
394593	0.0515864
394594	0.0515563
394595	0.0517551
394596	0.0516068
394597	0.0516133
394598	0.0516451
394599	0.0516365
394600	0.0518457
394601	0.0516669
394602	0.0517742
394603	0.0516934
394604	0.0518233
394605	0.0518593
394606	0.0517094
394607	0.0519097
394608	0.0518026
394609	0.0519265
394610	0.0518696
394611	0.0520861
394612	0.0521165
394613	0.0521542
394614	0.0522269
394615	0.0519893
394616	0.052186
394617	0.0519587
394618	0.0519891
394619	0.051963
394620	0.0518701
394621	0.052005
394622	0.051889
394623	0.0520516
394624	0.0520269
394625	0.0520301
394626	0.0520256
394627	0.0520585
394628	0.0521455
394629	0.0519799
394630	0.0521444
394631	0.0520249
394632	0.0520641
394633	0.0519065
394634	0.0519705
394635	0.0520028
394636	0.0519911
394637	0.0522557
394638	0.0521038
394639	0.0522181
394640	0.0521835
394641	0.0522848
394642	0.0522339
394643	0.0521195
394644	0.052279
394645	0.052114
394646	0.0521727
394647	0.0521099
394648	0.0521299
394649	0.0521816
394650	0.0521935
394651	0.0523995
394652	0.0522184
394653	0.0521585
394654	0.0520196
394655	0.0520621
394656	0.0521556
394657	0.0521181
394658	0.0521668
394659	0.0519962
394660	0.0521775
394661	0.0520402
394662	0.0520304
394663	0.0520285
394664	0.0519818
394665	0.0520755
394666	0.0519042
394667	0.0519704
394668	0.0518175
394669	0.0518113
394670	0.0518078
394671	0.0517029
394672	0.0519335
394673	0.0517649
394674	0.0518953
394675	0.0518277
394676	0.0519182
394677	0.0517994
394678	0.0517896
394679	0.0518056
394680	0.0518131
394681	0.05182
394682	0.0516988
394683	0.0518537
394684	0.0517476
394685	0.0519872
394686	0.0519638
394687	0.0519338
394688	0.0518937
394689	0.0518581
394690	0.0519748
394691	0.0518102
394692	0.0520405
394693	0.0520136
394694	0.0520247
394695	0.0520339
394696	0.0519468
394697	0.0520406
394698	0.0518981
394699	0.0520737
394700	0.0519402
394701	0.0519523
394702	0.0519585
394703	0.0519643
394704	0.0520334
394705	0.0518599
394706	0.0520155
394707	0.0519708
394708	0.0521185
394709	0.0521163
394710	0.0520615
394711	0.052025
394712	0.0519146
394713	0.0520836
394714	0.051837
394715	0.0518759
394716	0.0518589
394717	0.0519682
394718	0.0520664
394719	0.0519797
394720	0.0519611
394721	0.051872
394722	0.0521313
394723	0.0521088
394724	0.0522139
394725	0.0520392
394726	0.0520852
394727	0.0519786
394728	0.0518845
394729	0.0519082
394730	0.0517627
394731	0.0518448
394732	0.0518147
394733	0.0519673
394734	0.0517851
394735	0.0519029
394736	0.0517583
394737	0.0520202
394738	0.0519928
394739	0.0521631
394740	0.0520127
394741	0.0519784
394742	0.051878
394743	0.0518239
394744	0.0517754
394745	0.051697
394746	0.0518031
394747	0.0517734
394748	0.0519502
394749	0.0518878
394750	0.0520316
394751	0.0518014
394752	0.0519387
394753	0.0517604
394754	0.0518382
394755	0.051801
394756	0.0518423
394757	0.0517786
394758	0.05167
394759	0.0518392
394760	0.0518362
394761	0.0520691
394762	0.0519155
394763	0.0520456
394764	0.0518954
394765	0.0518935
394766	0.0518119
394767	0.0518435
394768	0.0518728
394769	0.0517927
394770	0.0518914
394771	0.0517317
394772	0.051858
394773	0.0518019
394774	0.0519806
394775	0.0518421
394776	0.0519124
394777	0.0518099
394778	0.0518341
394779	0.0517544
394780	0.0518288
394781	0.0519767
394782	0.0520561
394783	0.0522393
394784	0.0522386
394785	0.0523529
394786	0.0521617
394787	0.0522467
394788	0.051994
394789	0.0520018
394790	0.051875
394791	0.0519285
394792	0.0518851
394793	0.0519347
394794	0.0518711
394795	0.0517958
394796	0.0518429
394797	0.0517159
394798	0.0517876
394799	0.0517087
394800	0.0519356
394801	0.0518231
394802	0.0519774
394803	0.0518919
394804	0.0520047
394805	0.0520752
394806	0.0521612
394807	0.0522049
394808	0.0521234
394809	0.0521213
394810	0.0518941
394811	0.0519675
394812	0.0516691
394813	0.0517039
394814	0.0515111
394815	0.0515194
394816	0.0514455
394817	0.0514691
394818	0.051459
394819	0.0514854
394820	0.0516897
394821	0.0515656
394822	0.0516575
394823	0.0514879
394824	0.0515836
394825	0.0514819
394826	0.0516757
394827	0.0516983
394828	0.0517379
394829	0.0519061
394830	0.0518559
394831	0.052035
394832	0.0519188
394833	0.0520731
394834	0.0518447
394835	0.0519168
394836	0.0517718
394837	0.0517689
394838	0.0517849
394839	0.0517269
394840	0.0517904
394841	0.0516428
394842	0.0517628
394843	0.0516149
394844	0.0517443
394845	0.0515582
394846	0.0516347
394847	0.0516334
394848	0.0517265
394849	0.0518633
394850	0.0518443
394851	0.0519325
394852	0.0517056
394853	0.0518199
394854	0.0516592
394855	0.0517901
394856	0.0516799
394857	0.0518126
394858	0.0519391
394859	0.0519922
394860	0.0522223
394861	0.0521302
394862	0.0521765
394863	0.0518956
394864	0.0519947
394865	0.051862
394866	0.0519749
394867	0.051918
394868	0.0520749
394869	0.0522443
394870	0.0522362
394871	0.0523004
394872	0.0521204
394873	0.0522456
394874	0.0519929
394875	0.0521595
394876	0.0520864
394877	0.0522589
394878	0.0522539
394879	0.0521115
394880	0.0521034
394881	0.0520108
394882	0.0520733
394883	0.05198
394884	0.0521152
394885	0.0520071
394886	0.0522226
394887	0.0522546
394888	0.0522979
394889	0.052375
394890	0.0523448
394891	0.0524217
394892	0.0523398
394893	0.0524863
394894	0.0524154
394895	0.0524792
394896	0.0523538
394897	0.0525103
394898	0.0523296
394899	0.0523655
394900	0.0523417
394901	0.0522668
394902	0.0523995
394903	0.0523365
394904	0.0525384
394905	0.0524135
394906	0.0526386
394907	0.0524368
394908	0.0524769
394909	0.0524079
394910	0.0524376
394911	0.0526415
394912	0.0525634
394913	0.0526704
394914	0.0524917
394915	0.0526217
394916	0.0524217
394917	0.0524141
394918	0.0522443
394919	0.0521659
394920	0.0521412
394921	0.05193
394922	0.0520258
394923	0.0518829
394924	0.0521336
394925	0.0520842
394926	0.052253
394927	0.0522269
394928	0.0522184
394929	0.0521804
394930	0.0522778
394931	0.0525595
394932	0.0524436
394933	0.0525797
394934	0.0525515
394935	0.0527253
394936	0.0525075
394937	0.0523883
394938	0.0523867
394939	0.0523152
394940	0.0523971
394941	0.0523603
394942	0.0525262
394943	0.0522677
394944	0.0523667
394945	0.0522312
394946	0.0523528
394947	0.0523803
394948	0.0524502
394949	0.0526234
394950	0.0524409
394951	0.052502
394952	0.0522757
394953	0.0523753
394954	0.05213
394955	0.0521601
394956	0.0520665
394957	0.0522029
394958	0.0520712
394959	0.0519635
394960	0.0518889
394961	0.0518889
394962	0.0521004
394963	0.0519895
394964	0.052198
394965	0.05203
394966	0.0521614
394967	0.0519645
394968	0.0520039
394969	0.0518972
394970	0.0518513
394971	0.0517528
394972	0.0516467
394973	0.0517388
394974	0.0516901
394975	0.0518133
394976	0.0517295
394977	0.0519188
394978	0.0517565
394979	0.0518916
394980	0.0517378
394981	0.0519275
394982	0.0518729
394983	0.0519863
394984	0.0519214
394985	0.0518162
394986	0.0518191
394987	0.051817
394988	0.0520283
394989	0.0519738
394990	0.0521975
394991	0.0522253
394992	0.0523197
394993	0.0521505
394994	0.0522328
394995	0.0521379
394996	0.0521402
394997	0.0521056
394998	0.0520591
394999	0.0520952
395000	0.0519422
395001	0.0521045
395002	0.0521039
395003	0.0522906
395004	0.0521732
395005	0.0521701
395006	0.0520648
395007	0.0520815
395008	0.0520979
395009	0.0520449
395010	0.0521698
395011	0.0520655
395012	0.0521563
395013	0.052059
395014	0.0522006
395015	0.0520626
395016	0.0520608
395017	0.0519032
395018	0.0520632
395019	0.0520688
395020	0.052056
395021	0.0521432
395022	0.0520222
395023	0.0520805
395024	0.051863
395025	0.0519608
395026	0.0517447
395027	0.0519389
395028	0.0517712
395029	0.0519314
395030	0.0518535
395031	0.0519727
395032	0.051928
395033	0.0519132
395034	0.051946
395035	0.0519624
395036	0.0522241
395037	0.0520723
395038	0.0521846
395039	0.0519568
395040	0.0520763
395041	0.0519241
395042	0.0520224
395043	0.0518905
395044	0.0519044
395045	0.0518918
395046	0.0518968
395047	0.0520409
395048	0.0519011
395049	0.0520303
395050	0.0518308
395051	0.0518338
395052	0.0516322
395053	0.0518095
395054	0.0518165
395055	0.0518295
395056	0.0519035
395057	0.0518101
395058	0.0517963
395059	0.0516103
395060	0.051745
395061	0.0515997
395062	0.0517932
395063	0.0517752
395064	0.0518855
395065	0.0518461
395066	0.0519446
395067	0.0519782
395068	0.051897
395069	0.052036
395070	0.0520181
395071	0.0523137
395072	0.0523021
395073	0.0524147
395074	0.0521506
395075	0.0521485
395076	0.0520435
395077	0.0519836
395078	0.0519251
395079	0.0518603
395080	0.0518783
395081	0.0518195
395082	0.0520059
395083	0.0519023
395084	0.0521254
395085	0.0520193
395086	0.0521675
395087	0.0520734
395088	0.0519911
395089	0.0519847
395090	0.051842
395091	0.0520266
395092	0.0519418
395093	0.0520241
395094	0.0520449
395095	0.0520547
395096	0.0520168
395097	0.0517586
395098	0.051842
395099	0.0516592
395100	0.0517314
395101	0.0516373
395102	0.0516358
395103	0.0516313
395104	0.0515842
395105	0.0517556
395106	0.0515663
395107	0.0516262
395108	0.0515212
395109	0.0515597
395110	0.0516181
395111	0.0515756
395112	0.0516376
395113	0.0515883
395114	0.0517299
395115	0.051674
395116	0.0517907
395117	0.051735
395118	0.051738
395119	0.0518192
395120	0.051811
395121	0.0519815
395122	0.0518164
395123	0.0518684
395124	0.0517469
395125	0.0518748
395126	0.05185
395127	0.0518484
395128	0.0518555
395129	0.051706
395130	0.0517615
395131	0.051636
395132	0.0517993
395133	0.0516701
395134	0.0518509
395135	0.0518587
395136	0.051886
395137	0.0519219
395138	0.0519111
395139	0.0520933
395140	0.051955
395141	0.0520881
395142	0.0519678
395143	0.0519443
395144	0.0518694
395145	0.0519542
395146	0.0520554
395147	0.0518587
395148	0.0521423
395149	0.0519814
395150	0.0521117
395151	0.0519746
395152	0.05196
395153	0.0520585
395154	0.0520236
395155	0.0520877
395156	0.0520125
395157	0.0522169
395158	0.0521034
395159	0.0521903
395160	0.0520747
395161	0.0521512
395162	0.052233
395163	0.0522533
395164	0.0523364
395165	0.0522514
395166	0.0524462
395167	0.0522616
395168	0.0522062
395169	0.052021
395170	0.0520452
395171	0.0521518
395172	0.0520752
395173	0.0522113
395174	0.0520832
395175	0.0522269
395176	0.0520877
395177	0.0521974
395178	0.0521058
395179	0.052156
395180	0.0522481
395181	0.0523118
395182	0.0523566
395183	0.0521518
395184	0.0523185
395185	0.0522302
395186	0.0522432
395187	0.0521624
395188	0.0522229
395189	0.052368
395190	0.0524743
395191	0.0525281
395192	0.0523549
395193	0.0525036
395194	0.052286
395195	0.0523897
395196	0.0522034
395197	0.0523237
395198	0.0521468
395199	0.0520707
395200	0.0521203
395201	0.0521808
395202	0.0523762
395203	0.0523604
395204	0.0525153
395205	0.0522755
395206	0.0523231
395207	0.0522205
395208	0.0523597
395209	0.0523404
395210	0.0524281
395211	0.0523449
395212	0.0521502
395213	0.0522054
395214	0.0520441
395215	0.0521576
395216	0.0520768
395217	0.0522046
395218	0.0520958
395219	0.0520285
395220	0.0521844
395221	0.0521834
395222	0.0523888
395223	0.0523342
395224	0.0524682
395225	0.0523271
395226	0.0523621
395227	0.0523064
395228	0.052257
395229	0.0523202
395230	0.052193
395231	0.0524014
395232	0.0523283
395233	0.0524337
395234	0.0523346
395235	0.052355
395236	0.0523149
395237	0.0521861
395238	0.0523267
395239	0.0521915
395240	0.0523628
395241	0.0522279
395242	0.0522522
395243	0.0522442
395244	0.0522238
395245	0.0522972
395246	0.0521341
395247	0.0521682
395248	0.0519427
395249	0.0520466
395250	0.0519502
395251	0.0521178
395252	0.0521027
395253	0.0520814
395254	0.0521274
395255	0.0520346
395256	0.0522018
395257	0.0520752
395258	0.0521334
395259	0.0521091
395260	0.0520749
395261	0.0520804
395262	0.0518526
395263	0.0518673
395264	0.0516179
395265	0.0517998
395266	0.0517954
395267	0.0519148
395268	0.0520136
395269	0.0519731
395270	0.0519527
395271	0.0517452
395272	0.0518683
395273	0.0517402
395274	0.0518907
395275	0.0519644
395276	0.0520372
395277	0.05204
395278	0.0518475
395279	0.0518411
395280	0.0517839
395281	0.0520216
395282	0.0519275
395283	0.0519995
395284	0.0518736
395285	0.0517566
395286	0.0518989
395287	0.0518471
395288	0.0518883
395289	0.0517472
395290	0.0519376
395291	0.0520411
395292	0.0520991
395293	0.0521627
395294	0.0519506
395295	0.0520124
395296	0.0518679
395297	0.0519681
395298	0.0519302
395299	0.0519374
395300	0.0519763
395301	0.0517338
395302	0.0518451
395303	0.0516938
395304	0.0518708
395305	0.0518606
395306	0.0518043
395307	0.0518472
395308	0.0517032
395309	0.0519561
395310	0.0518709
395311	0.0519357
395312	0.0519271
395313	0.0518448
395314	0.0518225
395315	0.0516619
395316	0.0517767
395317	0.0515797
395318	0.0516189
395319	0.0517079
395320	0.0516824
395321	0.0517957
395322	0.051679
395323	0.0518832
395324	0.0519216
395325	0.0521249
395326	0.0521371
395327	0.0520085
395328	0.0520945
395329	0.0520039
395330	0.052053
395331	0.0519834
395332	0.0519878
395333	0.0520313
395334	0.052039
395335	0.0520109
395336	0.051828
395337	0.0518586
395338	0.0516867
395339	0.0518646
395340	0.0518112
395341	0.0517602
395342	0.0517616
395343	0.0516346
395344	0.0518156
395345	0.0516548
395346	0.0517862
395347	0.0518731
395348	0.0518045
395349	0.0519332
395350	0.0517747
395351	0.0519303
395352	0.0518253
395353	0.0520072
395354	0.0520294
395355	0.0519548
395356	0.052003
395357	0.0518595
395358	0.05203
395359	0.0519069
395360	0.0519445
395361	0.0519728
395362	0.0519027
395363	0.0520295
395364	0.0518866
395365	0.0519915
395366	0.0518832
395367	0.0519549
395368	0.0520596
395369	0.0519946
395370	0.0521108
395371	0.0519567
395372	0.0521451
395373	0.0521542
395374	0.0522802
395375	0.0523518
395376	0.0522516
395377	0.0522929
395378	0.0520568
395379	0.0520812
395380	0.0519638
395381	0.0520026
395382	0.0520801
395383	0.0519827
395384	0.052065
395385	0.0519118
395386	0.051992
395387	0.0519112
395388	0.0519584
395389	0.0519985
395390	0.0518523
395391	0.052142
395392	0.0520914
395393	0.0523122
395394	0.0522494
395395	0.0521229
395396	0.0522047
395397	0.0521231
395398	0.0522247
395399	0.0519494
395400	0.052015
395401	0.0519881
395402	0.0520647
395403	0.0520208
395404	0.051902
395405	0.0519977
395406	0.0518331
395407	0.0519418
395408	0.0517671
395409	0.0519944
395410	0.0519197
395411	0.0519784
395412	0.0519624
395413	0.0518681
395414	0.0518605
395415	0.0517878
395416	0.0520626
395417	0.0519574
395418	0.0520176
395419	0.0520819
395420	0.0521047
395421	0.0521843
395422	0.0521102
395423	0.0522419
395424	0.0520747
395425	0.0521666
395426	0.0521648
395427	0.0521375
395428	0.0521314
395429	0.0520495
395430	0.0522746
395431	0.0521397
395432	0.0521218
395433	0.0519453
395434	0.0519463
395435	0.051982
395436	0.0517907
395437	0.0519549
395438	0.0517542
395439	0.0518678
395440	0.0518907
395441	0.0519487
395442	0.0521426
395443	0.0520953
395444	0.052237
395445	0.0521147
395446	0.0521411
395447	0.0520531
395448	0.0519461
395449	0.0520449
395450	0.0519073
395451	0.0521966
395452	0.052202
395453	0.0522993
395454	0.0523009
395455	0.0521889
395456	0.0522851
395457	0.0521185
395458	0.0521864
395459	0.0520983
395460	0.052064
395461	0.0520506
395462	0.0518981
395463	0.0521372
395464	0.0519606
395465	0.0520567
395466	0.0519839
395467	0.0520099
395468	0.0520039
395469	0.0518087
395470	0.0518898
395471	0.0516922
395472	0.0518266
395473	0.0518972
395474	0.051914
395475	0.0519302
395476	0.0517036
395477	0.051807
395478	0.0517074
395479	0.0518243
395480	0.0519464
395481	0.0518621
395482	0.0520216
395483	0.0518597
395484	0.0519191
395485	0.0519457
395486	0.0519463
395487	0.0522075
395488	0.0520697
395489	0.0521164
395490	0.052022
395491	0.0519911
395492	0.0520627
395493	0.0519373
395494	0.052154
395495	0.052055
395496	0.0520582
395497	0.0520366
395498	0.0519847
395499	0.0522204
395500	0.051986
395501	0.052149
395502	0.0520735
395503	0.0520126
395504	0.052144
395505	0.0519704
395506	0.0522297
395507	0.0520655
395508	0.0521683
395509	0.0521416
395510	0.0521502
395511	0.0522065
395512	0.0521089
395513	0.0522232
395514	0.0521358
395515	0.0520882
395516	0.0521017
395517	0.0519361
395518	0.0519951
395519	0.0518755
395520	0.0520213
395521	0.0519567
395522	0.0518507
395523	0.0518753
395524	0.0518043
395525	0.052032
395526	0.0519787
395527	0.0521633
395528	0.0521485
395529	0.0520137
395530	0.0521845
395531	0.0519943
395532	0.0520897
395533	0.0519734
395534	0.0520446
395535	0.0520025
395536	0.0519632
395537	0.0521452
395538	0.0520129
395539	0.0521206
395540	0.0520315
395541	0.0521858
395542	0.052195
395543	0.0521455
395544	0.0523471
395545	0.0520991
395546	0.0521608
395547	0.0520266
395548	0.0519883
395549	0.0519641
395550	0.0519306
395551	0.0520776
395552	0.051992
395553	0.0520146
395554	0.0518774
395555	0.0518486
395556	0.0518522
395557	0.0517081
395558	0.0518108
395559	0.0516938
395560	0.0518609
395561	0.0518697
395562	0.0519049
395563	0.0520579
395564	0.0520001
395565	0.0521132
395566	0.0520445
395567	0.0521352
395568	0.0520665
395569	0.0520927
395570	0.0522474
395571	0.0521008
395572	0.0522427
395573	0.0520977
395574	0.0521815
395575	0.0521693
395576	0.0520469
395577	0.0522447
395578	0.0522002
395579	0.0523539
395580	0.0522962
395581	0.0522698
395582	0.0522646
395583	0.0522269
395584	0.0523478
395585	0.0521127
395586	0.0521741
395587	0.0521084
395588	0.0520471
395589	0.0522129
395590	0.0520221
395591	0.0520866
395592	0.0518923
395593	0.0518509
395594	0.0518438
395595	0.0517994
395596	0.0519905
395597	0.0519369
395598	0.052081
395599	0.0521068
395600	0.0521445
395601	0.0521946
395602	0.051941
395603	0.0520124
395604	0.0518368
395605	0.0519413
395606	0.0519951
395607	0.0519848
395608	0.0521045
395609	0.0519352
395610	0.0520363
395611	0.0518617
395612	0.0519277
395613	0.0519196
395614	0.0518218
395615	0.0519349
395616	0.0517701
395617	0.0519382
395618	0.0518687
395619	0.0519284
395620	0.0518455
395621	0.0517754
395622	0.0519662
395623	0.0518754
395624	0.0520079
395625	0.0519642
395626	0.0520697
395627	0.0520735
395628	0.0518743
395629	0.0519869
395630	0.0517962
395631	0.0519416
395632	0.0518187
395633	0.0518201
395634	0.0518064
395635	0.0516366
395636	0.0517326
395637	0.0515605
395638	0.051593
395639	0.05156
395640	0.0515435
395641	0.0517665
395642	0.0518164
395643	0.0520562
395644	0.0520538
395645	0.0522164
395646	0.0522399
395647	0.0521183
395648	0.0523358
395649	0.0522589
395650	0.0524343
395651	0.0523606
395652	0.0524813
395653	0.0524544
395654	0.052306
395655	0.0522804
395656	0.0520439
395657	0.052173
395658	0.0520891
395659	0.0521993
395660	0.0521523
395661	0.0521357
395662	0.0523681
395663	0.052305
395664	0.0525758
395665	0.0523976
395666	0.0523525
395667	0.0523704
395668	0.052192
395669	0.0523322
395670	0.0521697
395671	0.052288
395672	0.0521866
395673	0.0521523
395674	0.0521333
395675	0.0520334
395676	0.052159
395677	0.0519898
395678	0.0521446
395679	0.0520693
395680	0.0520279
395681	0.0520797
395682	0.0518755
395683	0.0520999
395684	0.052032
395685	0.0522367
395686	0.052327
395687	0.0522256
395688	0.0524268
395689	0.0523857
395690	0.052429
395691	0.0522768
395692	0.0522067
395693	0.0522918
395694	0.0521079
395695	0.0521899
395696	0.052021
395697	0.0521077
395698	0.0519801
395699	0.0518924
395700	0.0519052
395701	0.0516982
395702	0.0519532
395703	0.0519164
395704	0.0520709
395705	0.0520248
395706	0.0519205
395707	0.0521212
395708	0.0520448
395709	0.0521816
395710	0.0521547
395711	0.0521565
395712	0.0522664
395713	0.0519767
395714	0.0519546
395715	0.0518299
395716	0.05201
395717	0.0520767
395718	0.0520129
395719	0.0521962
395720	0.0520771
395721	0.0522452
395722	0.0521653
395723	0.0521131
395724	0.0520977
395725	0.0519747
395726	0.0521003
395727	0.05193
395728	0.0519547
395729	0.0519059
395730	0.0518258
395731	0.0518914
395732	0.0517063
395733	0.0518135
395734	0.0516373
395735	0.0517267
395736	0.0517127
395737	0.0516478
395738	0.0519326
395739	0.0518673
395740	0.0520614
395741	0.0518924
395742	0.0518822
395743	0.0519557
395744	0.0518399
395745	0.0519193
395746	0.0517847
395747	0.051984
395748	0.0519963
395749	0.0520255
395750	0.052059
395751	0.0519286
395752	0.0521605
395753	0.0520889
395754	0.0522131
395755	0.0521636
395756	0.0520933
395757	0.0522747
395758	0.0522229
395759	0.0523515
395760	0.0522735
395761	0.052344
395762	0.0523619
395763	0.0523885
395764	0.0524969
395765	0.0523608
395766	0.0525184
395767	0.0523773
395768	0.0524191
395769	0.0523935
395770	0.0523416
395771	0.0524458
395772	0.0521931
395773	0.0523334
395774	0.0522156
395775	0.0521168
395776	0.0521145
395777	0.0519952
395778	0.0521255
395779	0.0520432
395780	0.05215
395781	0.0520947
395782	0.0522163
395783	0.0523271
395784	0.0521785
395785	0.0522543
395786	0.0521609
395787	0.0523703
395788	0.0524064
395789	0.0524275
395790	0.05259
395791	0.0524056
395792	0.0523894
395793	0.0521362
395794	0.0522654
395795	0.0523432
395796	0.0521971
395797	0.0523047
395798	0.0522069
395799	0.0522217
395800	0.0521816
395801	0.0521615
395802	0.0522349
395803	0.0521615
395804	0.0524487
395805	0.0523133
395806	0.0523847
395807	0.0523591
395808	0.052299
395809	0.0524465
395810	0.052315
395811	0.0523956
395812	0.0523081
395813	0.0523389
395814	0.0522518
395815	0.0521653
395816	0.0523184
395817	0.0521885
395818	0.052293
395819	0.0523049
395820	0.0522665
395821	0.052297
395822	0.0521412
395823	0.0522501
395824	0.0521345
395825	0.0522305
395826	0.0521574
395827	0.0520885
395828	0.0521063
395829	0.0519349
395830	0.0521609
395831	0.0520187
395832	0.052125
395833	0.0521647
395834	0.0521597
395835	0.0522805
395836	0.0521221
395837	0.0522163
395838	0.0521133
395839	0.0522498
395840	0.0522593
395841	0.0521416
395842	0.0522078
395843	0.0520746
395844	0.0522795
395845	0.0522996
395846	0.0524353
395847	0.0524706
395848	0.0525387
395849	0.052776
395850	0.052746
395851	0.0527469
395852	0.0524093
395853	0.0524247
395854	0.0524215
395855	0.0522064
395856	0.0522052
395857	0.0520277
395858	0.0521548
395859	0.0519995
395860	0.0520996
395861	0.0520803
395862	0.0520255
395863	0.0521375
395864	0.0520622
395865	0.052183
395866	0.0520005
395867	0.0519487
395868	0.0518537
395869	0.0517626
395870	0.0518989
395871	0.0518104
395872	0.0520316
395873	0.0520471
395874	0.0521424
395875	0.0522405
395876	0.0521728
395877	0.0522104
395878	0.0520298
395879	0.0521425
395880	0.0520529
395881	0.0520439
395882	0.0521093
395883	0.051993
395884	0.0521219
395885	0.0521106
395886	0.0522469
395887	0.0521793
395888	0.052204
395889	0.0522374
395890	0.0521358
395891	0.0522698
395892	0.0520777
395893	0.0521958
395894	0.0522217
395895	0.0521971
395896	0.0523495
395897	0.05214
395898	0.0522042
395899	0.052092
395900	0.0521959
395901	0.0521498
395902	0.052092
395903	0.0521834
395904	0.0519847
395905	0.0520664
395906	0.051981
395907	0.0519922
395908	0.0520142
395909	0.0519415
395910	0.0520609
395911	0.0520276
395912	0.0521265
395913	0.0519449
395914	0.0519078
395915	0.0519031
395916	0.0518293
395917	0.051979
395918	0.0519053
395919	0.0521837
395920	0.0520529
395921	0.0520687
395922	0.0522202
395923	0.0521644
395924	0.052314
395925	0.0522549
395926	0.0523164
395927	0.0522451
395928	0.0522215
395929	0.0522692
395930	0.0519961
395931	0.0520316
395932	0.0519627
395933	0.0520819
395934	0.0520554
395935	0.0519465
395936	0.0519756
395937	0.051907
395938	0.052074
395939	0.0519235
395940	0.0520245
395941	0.0520401
395942	0.051996
395943	0.0520558
395944	0.0519314
395945	0.0521705
395946	0.0520606
395947	0.0521623
395948	0.0521438
395949	0.0520184
395950	0.0520789
395951	0.0518946
395952	0.0519689
395953	0.0518088
395954	0.0519153
395955	0.0519681
395956	0.051874
395957	0.0520698
395958	0.0518759
395959	0.0520256
395960	0.0519557
395961	0.0520824
395962	0.0521286
395963	0.0520864
395964	0.0522631
395965	0.0520727
395966	0.0521983
395967	0.0521303
395968	0.0522718
395969	0.0524501
395970	0.0523308
395971	0.0523672
395972	0.0522127
395973	0.0522967
395974	0.0522255
395975	0.0521651
395976	0.0521766
395977	0.0520672
395978	0.0522413
395979	0.0520583
395980	0.0521678
395981	0.0520611
395982	0.0519928
395983	0.0519151
395984	0.0517802
395985	0.0518663
395986	0.0517501
395987	0.0519385
395988	0.0520041
395989	0.0520577
395990	0.0520803
395991	0.0520141
395992	0.0521432
395993	0.0520139
395994	0.0521738
395995	0.0521029
395996	0.0522495
395997	0.0523093
395998	0.0522883
395999	0.0523264
396000	0.0521554
396001	0.0522773
396002	0.0521565
396003	0.0523064
396004	0.0522409
396005	0.052168
396006	0.0521975
396007	0.0520787
396008	0.0521931
396009	0.0520051
396010	0.0521047
396011	0.0519633
396012	0.0519437
396013	0.0518875
396014	0.0518078
396015	0.0518609
396016	0.0517462
396017	0.051875
396018	0.0517291
396019	0.0518064
396020	0.0516693
396021	0.0516423
396022	0.0515764
396023	0.0514651
396024	0.0516727
396025	0.0516035
396026	0.0518333
396027	0.0517935
396028	0.051877
396029	0.0518424
396030	0.0518059
396031	0.0519596
396032	0.0517715
396033	0.0519442
396034	0.0517847
396035	0.051899
396036	0.0519225
396037	0.0519966
396038	0.0520498
396039	0.0519802
396040	0.0520775
396041	0.0518878
396042	0.0519749
396043	0.0518432
396044	0.0519806
396045	0.0519878
396046	0.0519434
396047	0.0520617
396048	0.0519227
396049	0.0520632
396050	0.0519122
396051	0.0519943
396052	0.0520465
396053	0.0520916
396054	0.0523018
396055	0.0521858
396056	0.0522453
396057	0.052099
396058	0.0521352
396059	0.052048
396060	0.0519417
396061	0.0521384
396062	0.0520177
396063	0.0521784
396064	0.0521065
396065	0.052245
396066	0.0523085
396067	0.0524326
396068	0.0526807
396069	0.0526765
396070	0.0527954
396071	0.0527187
396072	0.0526446
396073	0.0527337
396074	0.0524916
396075	0.0526821
396076	0.0524592
396077	0.0524606
396078	0.0523277
396079	0.0521993
396080	0.0523894
396081	0.0523941
396082	0.052499
396083	0.0523128
396084	0.0523454
396085	0.0523327
396086	0.0522539
396087	0.0523283
396088	0.052177
396089	0.0524258
396090	0.0524695
396091	0.052529
396092	0.052575
396093	0.0522982
396094	0.0523768
396095	0.0521755
396096	0.0522192
396097	0.052057
396098	0.051954
396099	0.0519783
396100	0.0517837
396101	0.0519094
396102	0.051727
396103	0.0517772
396104	0.051798
396105	0.0517414
396106	0.0518208
396107	0.0518347
396108	0.0520123
396109	0.0519869
396110	0.0520818
396111	0.0520244
396112	0.0519222
396113	0.0519574
396114	0.0518485
396115	0.05199
396116	0.0518898
396117	0.0519702
396118	0.0518871
396119	0.0519557
396120	0.0518967
396121	0.0519506
396122	0.0520534
396123	0.0518562
396124	0.0520003
396125	0.0518598
396126	0.0520017
396127	0.0517906
396128	0.0517693
396129	0.0517344
396130	0.0516827
396131	0.0516985
396132	0.0516222
396133	0.0517073
396134	0.0516282
396135	0.0518158
396136	0.0516938
396137	0.0519167
396138	0.0518357
396139	0.0518997
396140	0.0518536
396141	0.0518465
396142	0.0519206
396143	0.0519424
396144	0.0520714
396145	0.0519972
396146	0.0521249
396147	0.0520671
396148	0.0522124
396149	0.0521638
396150	0.0523053
396151	0.0521489
396152	0.0523488
396153	0.0521812
396154	0.0523004
396155	0.0520616
396156	0.0521682
396157	0.0520611
396158	0.0521829
396159	0.0520062
396160	0.0521551
396161	0.0520008
396162	0.0520805
396163	0.0518392
396164	0.0519978
396165	0.0519538
396166	0.0520991
396167	0.0519328
396168	0.0521413
396169	0.0521476
396170	0.0522317
396171	0.0521383
396172	0.0521902
396173	0.0521222
396174	0.0521337
396175	0.0521024
396176	0.0521803
396177	0.0522487
396178	0.0520665
396179	0.0520511
396180	0.0520475
396181	0.0521788
396182	0.0520483
396183	0.0521079
396184	0.0520077
396185	0.0521888
396186	0.0521407
396187	0.0521964
396188	0.0520121
396189	0.0520548
396190	0.0518583
396191	0.0519111
396192	0.0516736
396193	0.0517223
396194	0.0515474
396195	0.0516528
396196	0.0515024
396197	0.0518034
396198	0.0517364
396199	0.0518292
396200	0.0516199
396201	0.0517255
396202	0.0515485
396203	0.051722
396204	0.0516173
396205	0.051758
396206	0.051669
396207	0.0518405
396208	0.0516512
396209	0.0517745
396210	0.0515968
396211	0.0517014
396212	0.0515265
396213	0.051679
396214	0.0516169
396215	0.051751
396216	0.0517628
396217	0.0520578
396218	0.0520702
396219	0.0522199
396220	0.0521036
396221	0.0521546
396222	0.0521084
396223	0.0522365
396224	0.0521787
396225	0.0522413
396226	0.0521577
396227	0.0521762
396228	0.0520979
396229	0.0522088
396230	0.0521811
396231	0.0523978
396232	0.0524507
396233	0.0525443
396234	0.0523543
396235	0.0523997
396236	0.0523984
396237	0.052533
396238	0.052411
396239	0.0523993
396240	0.0523772
396241	0.0524452
396242	0.0523217
396243	0.0523043
396244	0.0523789
396245	0.0523534
396246	0.0524062
396247	0.0524792
396248	0.052501
396249	0.0525943
396250	0.0526304
396251	0.0524915
396252	0.0525339
396253	0.0525645
396254	0.052621
396255	0.0526008
396256	0.0526147
396257	0.0524668
396258	0.0525881
396259	0.0524944
396260	0.0523888
396261	0.052199
396262	0.0522642
396263	0.0521415
396264	0.0523521
396265	0.0523408
396266	0.0525321
396267	0.0525215
396268	0.0526989
396269	0.0524774
396270	0.052641
396271	0.0524745
396272	0.0525286
396273	0.0523258
396274	0.0525026
396275	0.0523565
396276	0.0524292
396277	0.0521863
396278	0.0522562
396279	0.0521367
396280	0.052253
396281	0.0520801
396282	0.0521497
396283	0.0520377
396284	0.0521684
396285	0.0521568
396286	0.0523989
396287	0.0524575
396288	0.0524874
396289	0.0525229
396290	0.0525988
396291	0.0526321
396292	0.0526251
396293	0.0527326
396294	0.0527432
396295	0.0528013
396296	0.0526626
396297	0.0526638
396298	0.0524018
396299	0.0523833
396300	0.0521231
396301	0.0522976
396302	0.0522203
396303	0.0523417
396304	0.0521014
396305	0.0521987
396306	0.0521108
396307	0.0521879
396308	0.0520559
396309	0.0520778
396310	0.0520535
396311	0.0520457
396312	0.0521938
396313	0.0522682
396314	0.0523982
396315	0.0523991
396316	0.052483
396317	0.0523171
396318	0.0523982
396319	0.0522218
396320	0.0524869
396321	0.0524148
396322	0.0524794
396323	0.0524126
396324	0.0525642
396325	0.0525161
396326	0.0525632
396327	0.0525211
396328	0.0525275
396329	0.0524975
396330	0.0524282
396331	0.0522963
396332	0.0521715
396333	0.0522708
396334	0.052246
396335	0.0523711
396336	0.0522278
396337	0.0524027
396338	0.0522457
396339	0.0523305
396340	0.0521359
396341	0.0521851
396342	0.052048
396343	0.0520557
396344	0.0519858
396345	0.0520358
396346	0.0521221
396347	0.0520422
396348	0.0520476
396349	0.0520558
396350	0.0522139
396351	0.0521602
396352	0.0523105
396353	0.05213
396354	0.0522498
396355	0.0521187
396356	0.0521277
396357	0.0519918
396358	0.0519902
396359	0.0521507
396360	0.0521179
396361	0.0523441
396362	0.0522521
396363	0.0523687
396364	0.0521855
396365	0.0523154
396366	0.0523276
396367	0.0524892
396368	0.0526303
396369	0.0525824
396370	0.0526834
396371	0.0525077
396372	0.0525313
396373	0.0523179
396374	0.0523902
396375	0.0522321
396376	0.0522362
396377	0.0522406
396378	0.0521206
396379	0.0522522
396380	0.0521467
396381	0.0523025
396382	0.0521545
396383	0.0523491
396384	0.0522696
396385	0.0523507
396386	0.0524461
396387	0.0523935
396388	0.0524567
396389	0.0523285
396390	0.0525718
396391	0.0525273
396392	0.052644
396393	0.0525282
396394	0.0522977
396395	0.0523527
396396	0.0521665
396397	0.0522661
396398	0.0522014
396399	0.0522909
396400	0.0522301
396401	0.0522322
396402	0.0523719
396403	0.0522551
396404	0.0524929
396405	0.0523638
396406	0.0526426
396407	0.0525566
396408	0.0525349
396409	0.0525
396410	0.0523978
396411	0.0524314
396412	0.0523096
396413	0.0524371
396414	0.0521775
396415	0.0522647
396416	0.0522069
396417	0.0522255
396418	0.0522851
396419	0.0522029
396420	0.052396
396421	0.0522401
396422	0.0523233
396423	0.05223
396424	0.0521676
396425	0.0521177
396426	0.0519843
396427	0.0521816
396428	0.0521062
396429	0.0523323
396430	0.0521837
396431	0.0522665
396432	0.0524039
396433	0.0523093
396434	0.052356
396435	0.0520879
396436	0.0522654
396437	0.0522538
396438	0.0523776
396439	0.0524244
396440	0.0521766
396441	0.0522064
396442	0.0521355
396443	0.0523199
396444	0.0521745
396445	0.0521723
396446	0.0521489
396447	0.0522286
396448	0.0523294
396449	0.0521611
396450	0.0522894
396451	0.0521487
396452	0.0524018
396453	0.0523025
396454	0.0523489
396455	0.0523678
396456	0.0521656
396457	0.0522251
396458	0.0520303
396459	0.0522411
396460	0.052342
396461	0.052379
396462	0.0523486
396463	0.0523487
396464	0.0524592
396465	0.0522704
396466	0.0524629
396467	0.0525376
396468	0.0525897
396469	0.0525337
396470	0.0523994
396471	0.0525006
396472	0.052361
396473	0.0524838
396474	0.0523928
396475	0.052391
396476	0.0522877
396477	0.0521102
396478	0.0522181
396479	0.0520683
396480	0.0520637
396481	0.0519424
396482	0.052041
396483	0.0520853
396484	0.0520488
396485	0.0522306
396486	0.0521608
396487	0.0522575
396488	0.0522509
396489	0.052284
396490	0.0523274
396491	0.0521906
396492	0.0522612
396493	0.0520604
396494	0.0520743
396495	0.0519813
396496	0.0520037
396497	0.0520895
396498	0.051963
396499	0.0521038
396500	0.0518975
396501	0.0520216
396502	0.0519756
396503	0.0520069
396504	0.0520002
396505	0.0519097
396506	0.0520096
396507	0.0518659
396508	0.052032
396509	0.0518708
396510	0.0520069
396511	0.0519133
396512	0.0518968
396513	0.0519576
396514	0.051895
396515	0.0519827
396516	0.0518657
396517	0.0521344
396518	0.0521001
396519	0.0522293
396520	0.052155
396521	0.0520666
396522	0.0522338
396523	0.0521822
396524	0.0524808
396525	0.0524064
396526	0.0523406
396527	0.0521867
396528	0.0520804
396529	0.0522833
396530	0.052271
396531	0.0524428
396532	0.0522852
396533	0.0524619
396534	0.0525408
396535	0.0524694
396536	0.0525005
396537	0.0523623
396538	0.0525921
396539	0.0524988
396540	0.0525761
396541	0.052524
396542	0.0524546
396543	0.0525207
396544	0.052444
396545	0.0524471
396546	0.0522174
396547	0.0524032
396548	0.052211
396549	0.0521731
396550	0.0523602
396551	0.0522157
396552	0.0522287
396553	0.0520205
396554	0.052128
396555	0.0520033
396556	0.0521362
396557	0.052165
396558	0.0521454
396559	0.0521795
396560	0.0520126
396561	0.0520644
396562	0.0519517
396563	0.0520778
396564	0.0519021
396565	0.0517404
396566	0.0517369
396567	0.051644
396568	0.0518241
396569	0.0517911
396570	0.051953
396571	0.0519229
396572	0.0519176
396573	0.0519239
396574	0.0517585
396575	0.0518268
396576	0.0516791
396577	0.0517518
396578	0.0518137
396579	0.0518183
396580	0.0519008
396581	0.0517963
396582	0.052007
396583	0.051953
396584	0.0520139
396585	0.0519366
396586	0.0518111
396587	0.0518156
396588	0.0516914
396589	0.051859
396590	0.0518806
396591	0.0520491
396592	0.0520163
396593	0.0520079
396594	0.0521199
396595	0.0519752
396596	0.0521569
396597	0.0519984
396598	0.0520819
396599	0.0519618
396600	0.0520557
396601	0.0521421
396602	0.0521421
396603	0.0521693
396604	0.0520647
396605	0.052271
396606	0.0522612
396607	0.0523232
396608	0.0523233
396609	0.0523188
396610	0.052492
396611	0.0523928
396612	0.0525165
396613	0.0523342
396614	0.052344
396615	0.0523144
396616	0.0522852
396617	0.0524024
396618	0.0523858
396619	0.0526234
396620	0.0524496
396621	0.0525172
396622	0.0524054
396623	0.0524108
396624	0.0524441
396625	0.0522855
396626	0.0524361
396627	0.0521823
396628	0.0523166
396629	0.0522874
396630	0.0522375
396631	0.0523417
396632	0.0522428
396633	0.0523041
396634	0.0521411
396635	0.0522524
396636	0.0521707
396637	0.0523034
396638	0.0522858
396639	0.0521692
396640	0.052287
396641	0.052189
396642	0.0523551
396643	0.0521706
396644	0.0523117
396645	0.0525034
396646	0.0525436
396647	0.0527034
396648	0.0525358
396649	0.0526939
396650	0.0525038
396651	0.0525008
396652	0.0523905
396653	0.0523381
396654	0.0523528
396655	0.0522653
396656	0.0524022
396657	0.0522149
396658	0.0523822
396659	0.0523671
396660	0.0522949
396661	0.0525015
396662	0.0523907
396663	0.0525015
396664	0.0522618
396665	0.0523183
396666	0.0523844
396667	0.0523018
396668	0.0523988
396669	0.0522133
396670	0.0523141
396671	0.0521879
396672	0.0522318
396673	0.0522517
396674	0.0522235
396675	0.0523457
396676	0.0520974
396677	0.0520841
396678	0.0520024
396679	0.0520893
396680	0.0521095
396681	0.0518479
396682	0.051872
396683	0.0517232
396684	0.0518553
396685	0.0518221
396686	0.0517658
396687	0.0518266
396688	0.0517737
396689	0.0519686
396690	0.0519227
396691	0.0521183
396692	0.0520803
396693	0.0519543
396694	0.0520762
396695	0.0520557
396696	0.0522556
396697	0.052117
396698	0.0521154
396699	0.0519429
396700	0.0518675
396701	0.0519819
396702	0.0517786
396703	0.0519557
396704	0.0518929
396705	0.0519807
396706	0.0520206
396707	0.0519195
396708	0.052029
396709	0.0521761
396710	0.0523691
396711	0.0522741
396712	0.052246
396713	0.0522361
396714	0.0521205
396715	0.052289
396716	0.0520979
396717	0.0521909
396718	0.0521696
396719	0.0521615
396720	0.0522313
396721	0.0521093
396722	0.0521689
396723	0.0520726
396724	0.0521879
396725	0.0520702
396726	0.0520076
396727	0.0521092
396728	0.0520426
396729	0.0522094
396730	0.0519844
396731	0.0520481
396732	0.0519768
396733	0.0519662
396734	0.0520613
396735	0.0519236
396736	0.0520401
396737	0.0520645
396738	0.0522147
396739	0.0523101
396740	0.052284
396741	0.0525114
396742	0.0523206
396743	0.0523688
396744	0.0521665
396745	0.0521924
396746	0.0522252
396747	0.0520348
396748	0.0521505
396749	0.0519456
396750	0.052078
396751	0.052071
396752	0.0521146
396753	0.0522494
396754	0.0521763
396755	0.052222
396756	0.0520513
396757	0.0521796
396758	0.0521369
396759	0.0522573
396760	0.0523216
396761	0.0522541
396762	0.0525468
396763	0.0523754
396764	0.0525134
396765	0.0524095
396766	0.0524878
396767	0.0525172
396768	0.0524043
396769	0.052494
396770	0.0521963
396771	0.0522044
396772	0.0521285
396773	0.0521499
396774	0.0521525
396775	0.0519845
396776	0.0520644
396777	0.0519425
396778	0.0520782
396779	0.0520218
396780	0.0521413
396781	0.0520953
396782	0.0520571
396783	0.0523283
396784	0.0523807
396785	0.0526202
396786	0.0524201
396787	0.0525139
396788	0.0524421
396789	0.0524373
396790	0.0525597
396791	0.0524342
396792	0.0524276
396793	0.052242
396794	0.052283
396795	0.0521174
396796	0.0522879
396797	0.0522111
396798	0.0523674
396799	0.0523826
396800	0.0523853
396801	0.0524481
396802	0.0522539
396803	0.0523089
396804	0.0521405
396805	0.0522277
396806	0.0520729
396807	0.0521342
396808	0.052218
396809	0.0521607
396810	0.0521875
396811	0.0520856
396812	0.0521995
396813	0.0520889
396814	0.0521407
396815	0.0520913
396816	0.052109
396817	0.0521626
396818	0.0520688
396819	0.0522995
396820	0.0521508
396821	0.0522944
396822	0.0522812
396823	0.0522936
396824	0.0523171
396825	0.0522345
396826	0.0523525
396827	0.0522003
396828	0.0523222
396829	0.0523919
396830	0.0524865
396831	0.0525004
396832	0.0523463
396833	0.052398
396834	0.0522436
396835	0.0523365
396836	0.0522665
396837	0.0523425
396838	0.0523567
396839	0.0522463
396840	0.0523328
396841	0.0521082
396842	0.0521926
396843	0.0520317
396844	0.0519842
396845	0.0520871
396846	0.0519809
396847	0.052274
396848	0.0521242
396849	0.0522033
396850	0.0521411
396851	0.0520879
396852	0.0520541
396853	0.0519508
396854	0.0520429
396855	0.0519551
396856	0.0521928
396857	0.0520781
396858	0.0523268
396859	0.0524051
396860	0.0523581
396861	0.0524689
396862	0.0524681
396863	0.0526671
396864	0.052593
396865	0.0525935
396866	0.0524031
396867	0.0524296
396868	0.0525095
396869	0.0522929
396870	0.0524359
396871	0.0522966
396872	0.0523843
396873	0.0522925
396874	0.0522335
396875	0.0524203
396876	0.0523341
396877	0.052414
396878	0.0523459
396879	0.0523838
396880	0.0523039
396881	0.0523023
396882	0.0525019
396883	0.0523599
396884	0.0525652
396885	0.0524249
396886	0.0524308
396887	0.0524272
396888	0.0522715
396889	0.0522899
396890	0.0521473
396891	0.0522976
396892	0.0522279
396893	0.0522241
396894	0.0522953
396895	0.0522889
396896	0.0525183
396897	0.0524009
396898	0.0525069
396899	0.0523499
396900	0.0523234
396901	0.0523503
396902	0.0522104
396903	0.0523796
396904	0.052187
396905	0.0523223
396906	0.052337
396907	0.052237
396908	0.0524176
396909	0.0523615
396910	0.0524583
396911	0.0522859
396912	0.0523908
396913	0.0523658
396914	0.0523642
396915	0.0524121
396916	0.0523062
396917	0.0524809
396918	0.0523967
396919	0.0524786
396920	0.0524373
396921	0.0522886
396922	0.0524614
396923	0.0523947
396924	0.0525228
396925	0.0524287
396926	0.0525281
396927	0.0526434
396928	0.0524823
396929	0.0525753
396930	0.0523824
396931	0.0525062
396932	0.0525442
396933	0.0525573
396934	0.0525958
396935	0.0525055
396936	0.0528021
396937	0.0526774
396938	0.0526636
396939	0.0525021
396940	0.0523633
396941	0.0524515
396942	0.0523134
396943	0.0524743
396944	0.0523585
396945	0.0523685
396946	0.0523474
396947	0.0522318
396948	0.0524341
396949	0.0522804
396950	0.0523512
396951	0.0522561
396952	0.0522513
396953	0.0521897
396954	0.0521117
396955	0.0521934
396956	0.0521214
396957	0.0522455
396958	0.0522231
396959	0.0522553
396960	0.0523122
396961	0.0521891
396962	0.0523271
396963	0.0522507
396964	0.0523942
396965	0.0524141
396966	0.0523791
396967	0.0525193
396968	0.0524182
396969	0.0525234
396970	0.0523979
396971	0.0524898
396972	0.0523247
396973	0.0521915
396974	0.0522525
396975	0.0522524
396976	0.0524872
396977	0.0524219
396978	0.0524403
396979	0.0524432
396980	0.0522667
396981	0.0523907
396982	0.0522743
396983	0.0523789
396984	0.052375
396985	0.052391
396986	0.05255
396987	0.0526059
396988	0.0527422
396989	0.0524945
396990	0.052513
396991	0.0524498
396992	0.0523564
396993	0.0524095
396994	0.0522583
396995	0.052356
396996	0.0522868
396997	0.052344
396998	0.0523447
396999	0.0523613
397000	0.0525058
397001	0.0524169
397002	0.052532
397003	0.0524142
397004	0.0524375
397005	0.0523698
397006	0.0524023
397007	0.0525014
397008	0.0523645
397009	0.0524434
397010	0.0522738
397011	0.0523212
397012	0.0522435
397013	0.0520633
397014	0.0521113
397015	0.0518981
397016	0.0519951
397017	0.0519753
397018	0.0520726
397019	0.0521917
397020	0.0521025
397021	0.0522429
397022	0.0520905
397023	0.0522549
397024	0.052204
397025	0.0521858
397026	0.0522352
397027	0.0522
397028	0.0524103
397029	0.0524101
397030	0.0526067
397031	0.0525574
397032	0.0526038
397033	0.0525734
397034	0.0523755
397035	0.0525003
397036	0.0522739
397037	0.0523706
397038	0.0523445
397039	0.0522273
397040	0.0522958
397041	0.0521792
397042	0.0523768
397043	0.0523321
397044	0.0525129
397045	0.0524933
397046	0.0524164
397047	0.0525749
397048	0.0525992
397049	0.0526947
397050	0.0525589
397051	0.0526334
397052	0.0525863
397053	0.0525369
397054	0.0526231
397055	0.0523884
397056	0.0523744
397057	0.0521676
397058	0.0523599
397059	0.0522996
397060	0.0523245
397061	0.0524501
397062	0.0524818
397063	0.0524042
397064	0.0522076
397065	0.0523659
397066	0.0521427
397067	0.0521167
397068	0.0519453
397069	0.0519749
397070	0.0520628
397071	0.0520116
397072	0.0521724
397073	0.0519477
397074	0.0520712
397075	0.0520358
397076	0.0520737
397077	0.0520769
397078	0.0521042
397079	0.0522617
397080	0.0521735
397081	0.0522309
397082	0.0520488
397083	0.0521546
397084	0.0520071
397085	0.0520313
397086	0.0518787
397087	0.0518485
397088	0.0520063
397089	0.0519074
397090	0.0519652
397091	0.0518425
397092	0.0519225
397093	0.0517572
397094	0.0519383
397095	0.0519409
397096	0.0520022
397097	0.0520911
397098	0.0521309
397099	0.0523125
397100	0.0522878
397101	0.0524598
397102	0.0522535
397103	0.052354
397104	0.0523022
397105	0.0523625
397106	0.0523955
397107	0.0522742
397108	0.0523198
397109	0.0522059
397110	0.0522694
397111	0.0520998
397112	0.0522511
397113	0.0522596
397114	0.0523374
397115	0.0523473
397116	0.0522855
397117	0.0523589
397118	0.0521973
397119	0.0523276
397120	0.0521554
397121	0.0523505
397122	0.052318
397123	0.0522884
397124	0.0522178
397125	0.0520534
397126	0.0520774
397127	0.0518976
397128	0.0521089
397129	0.05197
397130	0.0520767
397131	0.0519796
397132	0.0520394
397133	0.0520647
397134	0.051975
397135	0.0521104
397136	0.0520232
397137	0.0522272
397138	0.0520863
397139	0.0521761
397140	0.0520975
397141	0.052158
397142	0.0523341
397143	0.0523413
397144	0.0524318
397145	0.0523345
397146	0.0525407
397147	0.0525034
397148	0.0525375
397149	0.052436
397150	0.0522969
397151	0.0523407
397152	0.0521715
397153	0.0522236
397154	0.0520344
397155	0.0521325
397156	0.0520245
397157	0.0521645
397158	0.0522022
397159	0.0522188
397160	0.0522349
397161	0.052135
397162	0.0521955
397163	0.0521245
397164	0.0522852
397165	0.0521819
397166	0.052349
397167	0.052314
397168	0.052286
397169	0.0520978
397170	0.0522277
397171	0.0523335
397172	0.0522477
397173	0.052325
397174	0.052176
397175	0.0523047
397176	0.052159
397177	0.0522545
397178	0.0521417
397179	0.0523358
397180	0.0523376
397181	0.0524355
397182	0.0525721
397183	0.0525078
397184	0.0526938
397185	0.0525077
397186	0.052689
397187	0.0526044
397188	0.0526324
397189	0.0524503
397190	0.0525895
397191	0.0524195
397192	0.0524565
397193	0.0523725
397194	0.0523869
397195	0.0523166
397196	0.0521307
397197	0.0523148
397198	0.0523013
397199	0.0525138
397200	0.0522209
397201	0.0522193
397202	0.0521835
397203	0.0523074
397204	0.0522309
397205	0.0522413
397206	0.0523014
397207	0.0523134
397208	0.0523686
397209	0.0523095
397210	0.0523684
397211	0.0521307
397212	0.0522316
397213	0.0521069
397214	0.0522197
397215	0.0522295
397216	0.0521905
397217	0.0522199
397218	0.0520861
397219	0.052063
397220	0.0518242
397221	0.0519919
397222	0.0519156
397223	0.0521045
397224	0.052084
397225	0.0521987
397226	0.0522238
397227	0.0522051
397228	0.0522844
397229	0.0521531
397230	0.0522301
397231	0.0520307
397232	0.0522488
397233	0.0522136
397234	0.0523362
397235	0.0523209
397236	0.0524414
397237	0.0526475
397238	0.0525933
397239	0.0526464
397240	0.0524545
397241	0.0524972
397242	0.052357
397243	0.0523529
397244	0.0522595
397245	0.0522246
397246	0.0522253
397247	0.0521761
397248	0.0524028
397249	0.0523056
397250	0.0525175
397251	0.052441
397252	0.0525254
397253	0.0524215
397254	0.0523992
397255	0.0523244
397256	0.0521715
397257	0.0522546
397258	0.052248
397259	0.0524507
397260	0.0523418
397261	0.0524507
397262	0.0523283
397263	0.0523381
397264	0.0522773
397265	0.0522362
397266	0.0523619
397267	0.0521968
397268	0.052292
397269	0.0521615
397270	0.0523737
397271	0.05232
397272	0.0523681
397273	0.0522472
397274	0.0521383
397275	0.0522349
397276	0.0521317
397277	0.052333
397278	0.0522133
397279	0.05225
397280	0.0521797
397281	0.0520659
397282	0.0520645
397283	0.0519403
397284	0.0521119
397285	0.0519271
397286	0.0519983
397287	0.0519273
397288	0.0519945
397289	0.0521088
397290	0.052174
397291	0.0522659
397292	0.0519973
397293	0.0522224
397294	0.0522121
397295	0.0523232
397296	0.0523067
397297	0.0523987
397298	0.0524837
397299	0.0522773
397300	0.0523327
397301	0.0521641
397302	0.0522585
397303	0.0521276
397304	0.0522903
397305	0.0523163
397306	0.0523521
397307	0.0524352
397308	0.0523407
397309	0.0524204
397310	0.0521888
397311	0.0522772
397312	0.052166
397313	0.0523457
397314	0.0523011
397315	0.0523568
397316	0.0523463
397317	0.0523885
397318	0.0524285
397319	0.0523547
397320	0.0524583
397321	0.0522537
397322	0.0523602
397323	0.0522137
397324	0.0523505
397325	0.0523903
397326	0.0523205
397327	0.0524442
397328	0.0522451
397329	0.0523627
397330	0.0522982
397331	0.0524426
397332	0.0524579
397333	0.0523384
397334	0.0523938
397335	0.0522816
397336	0.0523429
397337	0.0522999
397338	0.052412
397339	0.0522705
397340	0.0522539
397341	0.0523
397342	0.0522265
397343	0.0523315
397344	0.0521874
397345	0.0523861
397346	0.0523276
397347	0.0523999
397348	0.0523721
397349	0.0524003
397350	0.052416
397351	0.0523542
397352	0.0524957
397353	0.05222
397354	0.0522749
397355	0.0522146
397356	0.0522496
397357	0.0521846
397358	0.052093
397359	0.0522337
397360	0.0521056
397361	0.0522848
397362	0.0522683
397363	0.0525274
397364	0.0524729
397365	0.052552
397366	0.0526165
397367	0.0524092
397368	0.0526186
397369	0.052509
397370	0.0525625
397371	0.052323
397372	0.0523726
397373	0.0523385
397374	0.0522724
397375	0.0522905
397376	0.0521647
397377	0.0522394
397378	0.0520193
397379	0.0521168
397380	0.0519697
397381	0.0519874
397382	0.0519071
397383	0.0519428
397384	0.0521036
397385	0.0521093
397386	0.0523012
397387	0.0521822
397388	0.0523291
397389	0.0521932
397390	0.0523212
397391	0.0522119
397392	0.0522438
397393	0.0522694
397394	0.052181
397395	0.0522127
397396	0.0520805
397397	0.0522512
397398	0.0520325
397399	0.0520883
397400	0.051919
397401	0.0520921
397402	0.0520537
397403	0.0520257
397404	0.0520567
397405	0.0520168
397406	0.0521734
397407	0.0520564
397408	0.0521711
397409	0.0519926
397410	0.0520928
397411	0.0520274
397412	0.052102
397413	0.0520533
397414	0.0520135
397415	0.0520738
397416	0.0520275
397417	0.052076
397418	0.0517602
397419	0.0520183
397420	0.0520185
397421	0.0522146
397422	0.0521997
397423	0.0523225
397424	0.0524911
397425	0.0524105
397426	0.0526273
397427	0.0525435
397428	0.0527421
397429	0.0526979
397430	0.0527872
397431	0.0528167
397432	0.0527275
397433	0.0527863
397434	0.0525859
397435	0.0527376
397436	0.0526019
397437	0.052615
397438	0.0526909
397439	0.0526222
397440	0.0527366
397441	0.0526112
397442	0.0527159
397443	0.0524972
397444	0.0524291
397445	0.0522848
397446	0.0523129
397447	0.052336
397448	0.0522081
397449	0.0523687
397450	0.0521219
397451	0.0521473
397452	0.0520125
397453	0.0520749
397454	0.0522382
397455	0.052095
397456	0.0522365
397457	0.052162
397458	0.0522883
397459	0.0523288
397460	0.0525125
397461	0.0525821
397462	0.0523189
397463	0.0523842
397464	0.0522011
397465	0.0523806
397466	0.0524067
397467	0.0525003
397468	0.0525197
397469	0.0524363
397470	0.0525996
397471	0.0525405
397472	0.0526882
397473	0.0525174
397474	0.0524472
397475	0.0523883
397476	0.0522325
397477	0.0524628
397478	0.0523193
397479	0.0524299
397480	0.0523108
397481	0.0523345
397482	0.052306
397483	0.0522718
397484	0.0525027
397485	0.0524847
397486	0.0526861
397487	0.0525927
397488	0.052663
397489	0.0525938
397490	0.0525457
397491	0.0526758
397492	0.0525075
397493	0.052617
397494	0.0525002
397495	0.0527338
397496	0.0525874
397497	0.0526129
397498	0.0526309
397499	0.0524473
397500	0.0525217
397501	0.052418
397502	0.0525449
397503	0.0524475
397504	0.0524188
397505	0.0524189
397506	0.0523279
397507	0.0524488
397508	0.0523037
397509	0.0524872
397510	0.0524925
397511	0.0525165
397512	0.0525707
397513	0.0525171
397514	0.0526793
397515	0.0525078
397516	0.0525923
397517	0.0524501
397518	0.0524353
397519	0.0524245
397520	0.0523943
397521	0.0525682
397522	0.0525297
397523	0.0526657
397524	0.0524862
397525	0.0525188
397526	0.052466
397527	0.0524704
397528	0.0525427
397529	0.0524116
397530	0.0525106
397531	0.0523248
397532	0.0524519
397533	0.052504
397534	0.0524198
397535	0.0524594
397536	0.0522589
397537	0.0524627
397538	0.0523872
397539	0.0524865
397540	0.0524092
397541	0.0523788
397542	0.0523381
397543	0.0523718
397544	0.0524852
397545	0.0522801
397546	0.0524025
397547	0.0522759
397548	0.0523727
397549	0.0523571
397550	0.0522841
397551	0.0524429
397552	0.0522563
397553	0.0522805
397554	0.0521501
397555	0.0521517
397556	0.05225
397557	0.052182
397558	0.0523038
397559	0.0521062
397560	0.052288
397561	0.052258
397562	0.0523365
397563	0.052401
397564	0.052381
397565	0.0525222
397566	0.0522813
397567	0.0523279
397568	0.0522955
397569	0.0522511
397570	0.0522816
397571	0.0521267
397572	0.0522429
397573	0.0520396
397574	0.0520564
397575	0.0519843
397576	0.0519683
397577	0.0520783
397578	0.0520188
397579	0.0522758
397580	0.052144
397581	0.0521594
397582	0.0521287
397583	0.0520922
397584	0.052221
397585	0.0521742
397586	0.0523358
397587	0.0522412
397588	0.0524451
397589	0.0525075
397590	0.0525029
397591	0.0526784
397592	0.0524675
397593	0.0525204
397594	0.0523747
397595	0.0525435
397596	0.0525694
397597	0.0525003
397598	0.0525097
397599	0.0522217
397600	0.0522548
397601	0.05215
397602	0.0522371
397603	0.0523198
397604	0.0523539
397605	0.0525099
397606	0.0523388
397607	0.0524193
397608	0.0522108
397609	0.0520714
397610	0.0520442
397611	0.0519654
397612	0.0520928
397613	0.0520337
397614	0.0522514
397615	0.0522275
397616	0.0522933
397617	0.0524108
397618	0.0523675
397619	0.0524536
397620	0.0522181
397621	0.0523043
397622	0.0521825
397623	0.052142
397624	0.0522569
397625	0.0521738
397626	0.0523123
397627	0.0521339
397628	0.0523801
397629	0.0523891
397630	0.0525181
397631	0.0526261
397632	0.0525576
397633	0.0527553
397634	0.0526856
397635	0.052812
397636	0.0526961
397637	0.0527279
397638	0.0528457
397639	0.0526588
397640	0.0526702
397641	0.0524267
397642	0.0523539
397643	0.0522943
397644	0.0522724
397645	0.0523755
397646	0.0523724
397647	0.0526262
397648	0.052559
397649	0.0526248
397650	0.0525522
397651	0.0525198
397652	0.052634
397653	0.0525657
397654	0.0527585
397655	0.0526026
397656	0.0527077
397657	0.0525225
397658	0.0523692
397659	0.0524125
397660	0.0521886
397661	0.0522607
397662	0.0521205
397663	0.0521673
397664	0.0521069
397665	0.0520265
397666	0.052148
397667	0.0519911
397668	0.0521716
397669	0.0522095
397670	0.0523159
397671	0.0523894
397672	0.0523898
397673	0.0525448
397674	0.0524825
397675	0.0526703
397676	0.0524977
397677	0.05243
397678	0.0524239
397679	0.0524093
397680	0.0526184
397681	0.0524825
397682	0.052585
397683	0.0525001
397684	0.0525402
397685	0.0525469
397686	0.0524432
397687	0.0525349
397688	0.0523525
397689	0.0525154
397690	0.0524909
397691	0.0525844
397692	0.0527136
397693	0.0525453
397694	0.0526264
397695	0.0524124
397696	0.0525182
397697	0.0523111
397698	0.0522616
397699	0.0522433
397700	0.0521188
397701	0.0522812
397702	0.0522555
397703	0.0524352
397704	0.0523564
397705	0.0524526
397706	0.0525782
397707	0.0524604
397708	0.0524576
397709	0.0522408
397710	0.0524164
397711	0.0524217
397712	0.0524431
397713	0.0523665
397714	0.0521487
397715	0.0522088
397716	0.0520677
397717	0.0522001
397718	0.0520029
397719	0.0520593
397720	0.0522499
397721	0.0521449
397722	0.0522374
397723	0.0521826
397724	0.0524123
397725	0.0525412
397726	0.0525807
397727	0.0526946
397728	0.0525719
397729	0.0527308
397730	0.0525569
397731	0.0526038
397732	0.0525361
397733	0.0525381
397734	0.0525616
397735	0.0524371
397736	0.0525815
397737	0.0524326
397738	0.0526808
397739	0.0526276
397740	0.0526601
397741	0.052877
397742	0.0528685
397743	0.0530254
397744	0.0527839
397745	0.0528402
397746	0.0526578
397747	0.0525414
397748	0.0525839
397749	0.0524961
397750	0.0526671
397751	0.0524684
397752	0.0524849
397753	0.0525265
397754	0.0525248
397755	0.0525523
397756	0.0524176
397757	0.0525917
397758	0.0526287
397759	0.0527062
397760	0.0526273
397761	0.0525424
397762	0.0526481
397763	0.0524057
397764	0.052568
397765	0.052404
397766	0.0524577
397767	0.0524073
397768	0.0523767
397769	0.0524656
397770	0.052372
397771	0.0525253
397772	0.0524285
397773	0.0524629
397774	0.0525164
397775	0.0525043
397776	0.052555
397777	0.0523451
397778	0.0525062
397779	0.0523764
397780	0.0524839
397781	0.052511
397782	0.052438
397783	0.0525602
397784	0.0522924
397785	0.0524201
397786	0.0523162
397787	0.0523356
397788	0.0523453
397789	0.0522883
397790	0.0524007
397791	0.0522351
397792	0.0523748
397793	0.0523198
397794	0.0523542
397795	0.0523176
397796	0.0521916
397797	0.0523615
397798	0.0522154
397799	0.0522984
397800	0.0521439
397801	0.0520772
397802	0.052208
397803	0.0522181
397804	0.0522946
397805	0.0522593
397806	0.0525804
397807	0.0524667
397808	0.052414
397809	0.0525746
397810	0.0524997
397811	0.0526681
397812	0.0526023
397813	0.052727
397814	0.0526719
397815	0.0525366
397816	0.0525092
397817	0.0523393
397818	0.0525213
397819	0.0523669
397820	0.0524799
397821	0.0526197
397822	0.0525056
397823	0.0526162
397824	0.0523775
397825	0.052446
397826	0.0524183
397827	0.0523588
397828	0.05232
397829	0.0521944
397830	0.0522948
397831	0.052147
397832	0.0523467
397833	0.0523458
397834	0.0522653
397835	0.0523719
397836	0.0523232
397837	0.0524999
397838	0.0524367
397839	0.0526419
397840	0.0526394
397841	0.0525039
397842	0.0525365
397843	0.0523352
397844	0.0523977
397845	0.0523344
397846	0.0524329
397847	0.0525701
397848	0.0524834
397849	0.0525499
397850	0.0522927
397851	0.0522858
397852	0.0522872
397853	0.0522358
397854	0.0523859
397855	0.0522095
397856	0.0522971
397857	0.0522289
397858	0.0522013
397859	0.0522811
397860	0.0522085
397861	0.0523559
397862	0.0522295
397863	0.0522626
397864	0.0522506
397865	0.0522763
397866	0.0524658
397867	0.0522786
397868	0.0524282
397869	0.052307
397870	0.0523085
397871	0.0525391
397872	0.0524968
397873	0.0526855
397874	0.0524956
397875	0.0525021
397876	0.0524046
397877	0.0522477
397878	0.0523421
397879	0.0522407
397880	0.0523951
397881	0.0524347
397882	0.0524829
397883	0.0525863
397884	0.0524131
397885	0.0525822
397886	0.0525211
397887	0.0525048
397888	0.0526094
397889	0.0525838
397890	0.0527326
397891	0.0525763
397892	0.0526005
397893	0.0524692
397894	0.0523329
397895	0.0524149
397896	0.0522697
397897	0.0523883
397898	0.0522888
397899	0.0522586
397900	0.0522952
397901	0.0522647
397902	0.052517
397903	0.0524374
397904	0.0525612
397905	0.0525537
397906	0.052473
397907	0.0525732
397908	0.0523971
397909	0.0524022
397910	0.0524057
397911	0.0524516
397912	0.0525604
397913	0.0524014
397914	0.0524893
397915	0.0523112
397916	0.0523219
397917	0.0524567
397918	0.0522851
397919	0.0524443
397920	0.0522875
397921	0.0523455
397922	0.0523948
397923	0.0523548
397924	0.0525169
397925	0.0523675
397926	0.0525087
397927	0.0523947
397928	0.0525068
397929	0.0524655
397930	0.0522884
397931	0.0523751
397932	0.0521238
397933	0.0521335
397934	0.0519599
397935	0.0519512
397936	0.0520152
397937	0.0518757
397938	0.0520999
397939	0.0520263
397940	0.0521149
397941	0.0520995
397942	0.0521578
397943	0.052157
397944	0.0519646
397945	0.0520533
397946	0.052043
397947	0.0521787
397948	0.0520706
397949	0.0521086
397950	0.0519923
397951	0.0520108
397952	0.052179
397953	0.0520783
397954	0.0522726
397955	0.0521845
397956	0.0523776
397957	0.0523162
397958	0.0524621
397959	0.0523935
397960	0.0525274
397961	0.0526267
397962	0.0525398
397963	0.0526108
397964	0.0524183
397965	0.0524868
397966	0.0523665
397967	0.0526221
397968	0.0526207
397969	0.0526618
397970	0.0524664
397971	0.0524388
397972	0.0524477
397973	0.0523698
397974	0.0524802
397975	0.0523994
397976	0.0525044
397977	0.0523151
397978	0.0524362
397979	0.0522031
397980	0.0524022
397981	0.0523183
397982	0.0523753
397983	0.0524099
397984	0.0524854
397985	0.0525076
397986	0.0523042
397987	0.0523625
397988	0.0521766
397989	0.0523377
397990	0.0521056
397991	0.0522123
397992	0.0520598
397993	0.0520942
397994	0.0521143
397995	0.0521451
397996	0.0521176
397997	0.0520736
397998	0.0521592
397999	0.0520376
398000	0.0521536
398001	0.0520286
398002	0.05225
398003	0.0521541
398004	0.052342
398005	0.0522921
398006	0.0523491
398007	0.0523302
398008	0.0522541
398009	0.0522986
398010	0.0523044
398011	0.0524675
398012	0.052381
398013	0.0524937
398014	0.0523849
398015	0.0525675
398016	0.0524252
398017	0.0524398
398018	0.0523505
398019	0.0524559
398020	0.0524611
398021	0.052302
398022	0.0522966
398023	0.0522162
398024	0.0523409
398025	0.0521995
398026	0.0523839
398027	0.0522307
398028	0.0523894
398029	0.0523367
398030	0.0524881
398031	0.0523932
398032	0.0523327
398033	0.0523792
398034	0.0525752
398035	0.0526869
398036	0.0525912
398037	0.0526469
398038	0.0525179
398039	0.0526638
398040	0.0525146
398041	0.0526182
398042	0.0524544
398043	0.052573
398044	0.0525345
398045	0.0527085
398046	0.0526956
398047	0.0527092
398048	0.0528147
398049	0.0526278
398050	0.0526313
398051	0.0524981
398052	0.0527481
398053	0.0526222
398054	0.0526664
398055	0.0526228
398056	0.0527839
398057	0.0527844
398058	0.0525658
398059	0.0524956
398060	0.0523437
398061	0.0524637
398062	0.0523294
398063	0.0524266
398064	0.0523202
398065	0.0523496
398066	0.0524105
398067	0.052391
398068	0.0525518
398069	0.0524146
398070	0.0524863
398071	0.0524106
398072	0.0525174
398073	0.0526063
398074	0.0525495
398075	0.0526297
398076	0.0525015
398077	0.0526354
398078	0.0524866
398079	0.0525509
398080	0.0526303
398081	0.0523812
398082	0.0524137
398083	0.0523415
398084	0.0524868
398085	0.0525921
398086	0.0524553
398087	0.0525459
398088	0.0524071
398089	0.0524626
398090	0.0523949
398091	0.0522201
398092	0.0523809
398093	0.0522307
398094	0.0524902
398095	0.0525174
398096	0.0525816
398097	0.0526201
398098	0.0524111
398099	0.0524729
398100	0.0523134
398101	0.0524453
398102	0.052352
398103	0.0522249
398104	0.0522824
398105	0.0522715
398106	0.0525124
398107	0.0525004
398108	0.0525588
398109	0.0523889
398110	0.0523351
398111	0.0524691
398112	0.0524596
398113	0.0527104
398114	0.0524641
398115	0.0524916
398116	0.0524169
398117	0.0524472
398118	0.0525799
398119	0.0524337
398120	0.0525627
398121	0.052355
398122	0.0525129
398123	0.0524546
398124	0.0525387
398125	0.0526043
398126	0.0523801
398127	0.0524831
398128	0.0524223
398129	0.0525764
398130	0.0526942
398131	0.0527382
398132	0.0528786
398133	0.0529254
398134	0.0530294
398135	0.052757
398136	0.0526555
398137	0.0525205
398138	0.0523847
398139	0.0524291
398140	0.0522554
398141	0.052428
398142	0.052371
398143	0.0524505
398144	0.0524887
398145	0.0524723
398146	0.0525317
398147	0.0523843
398148	0.0525245
398149	0.0523484
398150	0.0523573
398151	0.0523855
398152	0.0522479
398153	0.0523369
398154	0.052145
398155	0.0522277
398156	0.0521095
398157	0.0520768
398158	0.0521929
398159	0.0520518
398160	0.0521791
398161	0.0521986
398162	0.0521542
398163	0.0522483
398164	0.0520403
398165	0.0521719
398166	0.0521379
398167	0.0521406
398168	0.0522546
398169	0.0521723
398170	0.0522872
398171	0.0521794
398172	0.0521549
398173	0.0523222
398174	0.0521986
398175	0.0522657
398176	0.052056
398177	0.0520652
398178	0.0522105
398179	0.052206
398180	0.0523974
398181	0.0523415
398182	0.0524438
398183	0.0524161
398184	0.0523787
398185	0.0524597
398186	0.0522935
398187	0.0524047
398188	0.0522826
398189	0.0523391
398190	0.0523726
398191	0.0523309
398192	0.0524784
398193	0.0524016
398194	0.0524647
398195	0.0522701
398196	0.0523227
398197	0.0523717
398198	0.0522077
398199	0.0523102
398200	0.052093
398201	0.0521276
398202	0.0519784
398203	0.0520306
398204	0.0520694
398205	0.0519486
398206	0.052034
398207	0.0518943
398208	0.0520282
398209	0.0518745
398210	0.0519061
398211	0.0520247
398212	0.0518848
398213	0.0520076
398214	0.0518638
398215	0.0519463
398216	0.0519634
398217	0.0520546
398218	0.0522454
398219	0.05204
398220	0.052231
398221	0.0521142
398222	0.0521844
398223	0.0522961
398224	0.0523038
398225	0.052387
398226	0.0522218
398227	0.0524443
398228	0.0523629
398229	0.0524771
398230	0.0524301
398231	0.0524266
398232	0.0526079
398233	0.0524733
398234	0.0525676
398235	0.052461
398236	0.0524172
398237	0.0523612
398238	0.0522353
398239	0.0523704
398240	0.0522188
398241	0.0523348
398242	0.0522171
398243	0.0521808
398244	0.0522499
398245	0.0521625
398246	0.0523608
398247	0.0522288
398248	0.0523243
398249	0.0522616
398250	0.0523135
398251	0.0524031
398252	0.052277
398253	0.0523827
398254	0.0522856
398255	0.052388
398256	0.0523012
398257	0.0523279
398258	0.0523212
398259	0.0522963
398260	0.0525454
398261	0.0524266
398262	0.0525959
398263	0.0523899
398264	0.0524966
398265	0.0524035
398266	0.0526025
398267	0.052579
398268	0.0526539
398269	0.0527599
398270	0.0526867
398271	0.0527454
398272	0.0526106
398273	0.0527115
398274	0.0526882
398275	0.0527678
398276	0.0526249
398277	0.0527151
398278	0.0526104
398279	0.0526918
398280	0.0526897
398281	0.0527784
398282	0.0529003
398283	0.0528305
398284	0.0528944
398285	0.0528027
398286	0.0530115
398287	0.0527537
398288	0.0528443
398289	0.052644
398290	0.0526631
398291	0.0525607
398292	0.0526065
398293	0.0526416
398294	0.0526691
398295	0.0528323
398296	0.0527698
398297	0.0528185
398298	0.0526231
398299	0.0528742
398300	0.0527723
398301	0.0528649
398302	0.0526831
398303	0.0528112
398304	0.0527423
398305	0.0527862
398306	0.0527677
398307	0.0527535
398308	0.0527778
398309	0.0526824
398310	0.0528343
398311	0.0526449
398312	0.0527317
398313	0.0525702
398314	0.0527805
398315	0.0527345
398316	0.0529483
398317	0.0528771
398318	0.0528337
398319	0.0527604
398320	0.0525457
398321	0.052726
398322	0.0526134
398323	0.0527904
398324	0.0525888
398325	0.0526697
398326	0.052491
398327	0.0524117
398328	0.0524959
398329	0.0524447
398330	0.052634
398331	0.0524832
398332	0.0525859
398333	0.0524678
398334	0.05232
398335	0.0522787
398336	0.0521591
398337	0.052303
398338	0.0522566
398339	0.0524523
398340	0.0523451
398341	0.0522695
398342	0.0523066
398343	0.052163
398344	0.0522835
398345	0.0521272
398346	0.0521702
398347	0.0520862
398348	0.0519374
398349	0.0519714
398350	0.0518343
398351	0.0520329
398352	0.0519696
398353	0.052061
398354	0.0521037
398355	0.0520979
398356	0.0522901
398357	0.0521338
398358	0.052293
398359	0.0522984
398360	0.0524243
398361	0.0524915
398362	0.052367
398363	0.0524969
398364	0.0524206
398365	0.052618
398366	0.0525411
398367	0.0525448
398368	0.0525939
398369	0.0523767
398370	0.0524266
398371	0.05221
398372	0.0523214
398373	0.0522572
398374	0.0521598
398375	0.052184
398376	0.0520875
398377	0.0522488
398378	0.0521672
398379	0.0523301
398380	0.0522567
398381	0.0522783
398382	0.052262
398383	0.0522264
398384	0.0523411
398385	0.0521616
398386	0.0522594
398387	0.0521086
398388	0.0522049
398389	0.0521286
398390	0.0521013
398391	0.0521547
398392	0.0519958
398393	0.0521758
398394	0.0520515
398395	0.0521185
398396	0.0519754
398397	0.0519182
398398	0.0519737
398399	0.0519257
398400	0.0519985
398401	0.051777
398402	0.0518854
398403	0.0517525
398404	0.0518244
398405	0.0518484
398406	0.0518968
398407	0.0520041
398408	0.0519112
398409	0.0520466
398410	0.0519458
398411	0.0522252
398412	0.0521905
398413	0.0524198
398414	0.0524679
398415	0.0525177
398416	0.0525782
398417	0.0525199
398418	0.0526912
398419	0.0525585
398420	0.0526173
398421	0.0524668
398422	0.05248
398423	0.0525325
398424	0.052558
398425	0.0526514
398426	0.05245
398427	0.0525478
398428	0.0523657
398429	0.0525002
398430	0.0524829
398431	0.0526213
398432	0.0526208
398433	0.0525531
398434	0.0526566
398435	0.0524545
398436	0.0525141
398437	0.0523867
398438	0.0525101
398439	0.0523327
398440	0.052361
398441	0.0523582
398442	0.0523291
398443	0.0524662
398444	0.0522461
398445	0.0524021
398446	0.0523485
398447	0.0525386
398448	0.0524089
398449	0.0524768
398450	0.0524568
398451	0.0523943
398452	0.0525892
398453	0.0524064
398454	0.0526242
398455	0.0525446
398456	0.0526166
398457	0.0525384
398458	0.0526175
398459	0.0526123
398460	0.0525573
398461	0.052563
398462	0.0523242
398463	0.0523516
398464	0.0522069
398465	0.0522581
398466	0.0523072
398467	0.0523388
398468	0.0524885
398469	0.0524286
398470	0.0526351
398471	0.0525954
398472	0.0525721
398473	0.0524654
398474	0.0523895
398475	0.0524114
398476	0.052273
398477	0.05239
398478	0.0522368
398479	0.0522785
398480	0.0522233
398481	0.0522271
398482	0.0522904
398483	0.0522656
398484	0.0524933
398485	0.0522806
398486	0.0523303
398487	0.052244
398488	0.0522884
398489	0.0523183
398490	0.0523443
398491	0.0524751
398492	0.0523873
398493	0.0525709
398494	0.052454
398495	0.0524465
398496	0.0522601
398497	0.0521724
398498	0.052018
398499	0.0519963
398500	0.0521837
398501	0.0521769
398502	0.052495
398503	0.0524019
398504	0.0525413
398505	0.0523617
398506	0.0524085
398507	0.0522564
398508	0.0523068
398509	0.0523951
398510	0.0523881
398511	0.0524408
398512	0.0523729
398513	0.0525197
398514	0.0524575
398515	0.0525639
398516	0.0523918
398517	0.052508
398518	0.0525525
398519	0.0525656
398520	0.0526193
398521	0.0524909
398522	0.0526093
398523	0.0524964
398524	0.0525897
398525	0.0523544
398526	0.0524689
398527	0.0523815
398528	0.0524111
398529	0.0524454
398530	0.0525598
398531	0.0528643
398532	0.0527591
398533	0.0529039
398534	0.0527407
398535	0.0529081
398536	0.052842
398537	0.052841
398538	0.0527301
398539	0.0525449
398540	0.0526053
398541	0.0524363
398542	0.0524775
398543	0.0523354
398544	0.052434
398545	0.0523909
398546	0.0525156
398547	0.0526294
398548	0.0525468
398549	0.0526302
398550	0.0524435
398551	0.052507
398552	0.0523571
398553	0.0524552
398554	0.0524029
398555	0.0522853
398556	0.0523693
398557	0.0522531
398558	0.0524114
398559	0.0523465
398560	0.0525254
398561	0.0524891
398562	0.0525717
398563	0.0525603
398564	0.0525363
398565	0.0527039
398566	0.0526509
398567	0.0528422
398568	0.0526895
398569	0.0528593
398570	0.0527919
398571	0.052876
398572	0.0528489
398573	0.0528422
398574	0.0529823
398575	0.0527434
398576	0.0528657
398577	0.0526999
398578	0.0527237
398579	0.0526132
398580	0.052663
398581	0.0526026
398582	0.052477
398583	0.0525051
398584	0.0523795
398585	0.0524943
398586	0.0523546
398587	0.0525513
398588	0.0524664
398589	0.0525253
398590	0.0524739
398591	0.05241
398592	0.0525805
398593	0.0524497
398594	0.0525659
398595	0.0523969
398596	0.0524747
398597	0.0525576
398598	0.052539
398599	0.0526197
398600	0.0524349
398601	0.0525354
398602	0.0524586
398603	0.0525735
398604	0.052469
398605	0.0524235
398606	0.0525719
398607	0.0525789
398608	0.0528277
398609	0.052647
398610	0.0528103
398611	0.0527492
398612	0.0527012
398613	0.0526859
398614	0.05259
398615	0.0527739
398616	0.0526452
398617	0.0527702
398618	0.0526021
398619	0.0526155
398620	0.0527424
398621	0.0526751
398622	0.0528513
398623	0.0527446
398624	0.0527514
398625	0.0525899
398626	0.0526119
398627	0.0526225
398628	0.0525089
398629	0.0527167
398630	0.0526173
398631	0.0526527
398632	0.0524727
398633	0.0523793
398634	0.0524698
398635	0.0523039
398636	0.0525808
398637	0.0526048
398638	0.0526495
398639	0.0526599
398640	0.0525101
398641	0.0527295
398642	0.0527092
398643	0.0527213
398644	0.0526636
398645	0.0527858
398646	0.0528408
398647	0.0528269
398648	0.0529561
398649	0.0528219
398650	0.05286
398651	0.0527852
398652	0.0527082
398653	0.0527898
398654	0.0526206
398655	0.052674
398656	0.0526413
398657	0.0527859
398658	0.0528486
398659	0.0527304
398660	0.0527512
398661	0.0525479
398662	0.0527032
398663	0.0526429
398664	0.0525769
398665	0.052725
398666	0.0527075
398667	0.0529723
398668	0.052731
398669	0.0526404
398670	0.0527478
398671	0.0526626
398672	0.0528236
398673	0.0526605
398674	0.0527172
398675	0.052583
398676	0.0525163
398677	0.0526796
398678	0.0525121
398679	0.0526489
398680	0.052497
398681	0.0525655
398682	0.0525628
398683	0.0524114
398684	0.0525436
398685	0.0524233
398686	0.0524804
398687	0.0524165
398688	0.0524757
398689	0.0526527
398690	0.052551
398691	0.0526706
398692	0.0526102
398693	0.0526035
398694	0.0525905
398695	0.0524398
398696	0.052628
398697	0.0524777
398698	0.0526018
398699	0.0526522
398700	0.0525633
398701	0.0527193
398702	0.0526036
398703	0.0527043
398704	0.0525933
398705	0.0525728
398706	0.0526887
398707	0.0527257
398708	0.0528629
398709	0.05275
398710	0.0528639
398711	0.0528627
398712	0.052766
398713	0.0527286
398714	0.0524016
398715	0.0524613
398716	0.0523806
398717	0.0524779
398718	0.052538
398719	0.0524092
398720	0.0525443
398721	0.0524056
398722	0.0524888
398723	0.0524547
398724	0.0525026
398725	0.0525834
398726	0.0523716
398727	0.0525012
398728	0.0524894
398729	0.0525996
398730	0.0527642
398731	0.0525902
398732	0.0527268
398733	0.0526133
398734	0.0526046
398735	0.0527418
398736	0.0526614
398737	0.0527687
398738	0.0525735
398739	0.0525811
398740	0.0525493
398741	0.0525705
398742	0.0527232
398743	0.0526019
398744	0.0526541
398745	0.0525519
398746	0.0526898
398747	0.0529009
398748	0.0526544
398749	0.0526902
398750	0.0525664
398751	0.052464
398752	0.0525843
398753	0.0525281
398754	0.0526446
398755	0.05252
398756	0.0524552
398757	0.0526002
398758	0.0524955
398759	0.0525969
398760	0.052535
398761	0.0524704
398762	0.0526322
398763	0.0524462
398764	0.0525612
398765	0.0524358
398766	0.052345
398767	0.0523718
398768	0.052166
398769	0.0522996
398770	0.052166
398771	0.0521667
398772	0.0522688
398773	0.0521441
398774	0.0522922
398775	0.0521128
398776	0.0521718
398777	0.052277
398778	0.0521631
398779	0.0522454
398780	0.0521465
398781	0.0522209
398782	0.0521671
398783	0.0522116
398784	0.0523533
398785	0.0522198
398786	0.0523172
398787	0.0523416
398788	0.0523662
398789	0.0525551
398790	0.0524922
398791	0.0526179
398792	0.0526982
398793	0.0526216
398794	0.0527188
398795	0.0524854
398796	0.0524696
398797	0.0524901
398798	0.0524449
398799	0.0525744
398800	0.0524644
398801	0.0526117
398802	0.0526627
398803	0.0525044
398804	0.0525461
398805	0.0525137
398806	0.0526221
398807	0.05262
398808	0.0526409
398809	0.0527735
398810	0.0526895
398811	0.0528611
398812	0.0527209
398813	0.0526007
398814	0.0526219
398815	0.0524538
398816	0.0526465
398817	0.0525305
398818	0.0524259
398819	0.0525155
398820	0.0522772
398821	0.0523217
398822	0.0522269
398823	0.0522406
398824	0.0524886
398825	0.0523678
398826	0.0525447
398827	0.0524841
398828	0.0522769
398829	0.0523775
398830	0.0522077
398831	0.052229
398832	0.052246
398833	0.0522134
398834	0.0523507
398835	0.0522561
398836	0.0523928
398837	0.0523843
398838	0.0521652
398839	0.0522107
398840	0.052083
398841	0.0521008
398842	0.0520876
398843	0.0519991
398844	0.0520949
398845	0.0519389
398846	0.0520481
398847	0.0521252
398848	0.0520034
398849	0.052151
398850	0.0520432
398851	0.0520025
398852	0.0520982
398853	0.052081
398854	0.052356
398855	0.052319
398856	0.0523519
398857	0.0524223
398858	0.0522943
398859	0.052375
398860	0.0522562
398861	0.0521817
398862	0.0523287
398863	0.0522229
398864	0.0523078
398865	0.0521525
398866	0.0522246
398867	0.0523291
398868	0.0522303
398869	0.0524103
398870	0.0523611
398871	0.052408
398872	0.0525567
398873	0.052568
398874	0.0528637
398875	0.052783
398876	0.0527093
398877	0.0526146
398878	0.0524349
398879	0.0525772
398880	0.0524647
398881	0.0527365
398882	0.052881
398883	0.0528232
398884	0.0529669
398885	0.0528238
398886	0.0528629
398887	0.0529836
398888	0.0528785
398889	0.0530235
398890	0.0529326
398891	0.0528068
398892	0.052934
398893	0.0528478
398894	0.0529073
398895	0.0528138
398896	0.0527475
398897	0.0528624
398898	0.0527111
398899	0.0527673
398900	0.0527629
398901	0.052631
398902	0.052737
398903	0.0525146
398904	0.052587
398905	0.0526381
398906	0.0524838
398907	0.0526111
398908	0.0526196
398909	0.0527551
398910	0.0526383
398911	0.0524849
398912	0.052672
398913	0.0525804
398914	0.0526574
398915	0.0525785
398916	0.0522807
398917	0.0523599
398918	0.0522547
398919	0.0522634
398920	0.0524053
398921	0.0522688
398922	0.0523971
398923	0.0523198
398924	0.0523011
398925	0.0524034
398926	0.0522822
398927	0.052441
398928	0.0524487
398929	0.0523963
398930	0.0525512
398931	0.0524868
398932	0.0526305
398933	0.0525893
398934	0.0524011
398935	0.0525019
398936	0.0524916
398937	0.0525338
398938	0.0525834
398939	0.0525244
398940	0.0527185
398941	0.052608
398942	0.0525718
398943	0.0524612
398944	0.0523339
398945	0.052389
398946	0.0521924
398947	0.0522438
398948	0.0521802
398949	0.0521414
398950	0.0522809
398951	0.0521806
398952	0.0522151
398953	0.0521968
398954	0.052182
398955	0.0523488
398956	0.0522347
398957	0.0522836
398958	0.0522429
398959	0.0521715
398960	0.0523206
398961	0.0521763
398962	0.0523669
398963	0.0523515
398964	0.0522194
398965	0.0522385
398966	0.0521418
398967	0.0522541
398968	0.0521295
398969	0.0521498
398970	0.052226
398971	0.0520477
398972	0.0522103
398973	0.0521716
398974	0.052261
398975	0.0523937
398976	0.0523476
398977	0.0525952
398978	0.0524291
398979	0.0524342
398980	0.0522989
398981	0.0522462
398982	0.0524328
398983	0.0523491
398984	0.052436
398985	0.0523642
398986	0.0524571
398987	0.0525398
398988	0.0524546
398989	0.0527106
398990	0.0526384
398991	0.0526807
398992	0.0527838
398993	0.0527137
398994	0.0528122
398995	0.0526713
398996	0.052609
398997	0.0526952
398998	0.0526393
398999	0.052867
399000	0.0527457
399001	0.0524675
399002	0.0524877
399003	0.052292
399004	0.0523821
399005	0.0523651
399006	0.0522567
399007	0.052334
399008	0.0522359
399009	0.0522852
399010	0.0522813
399011	0.0522474
399012	0.0524601
399013	0.0523527
399014	0.0524623
399015	0.0524926
399016	0.0524294
399017	0.0525905
399018	0.0524389
399019	0.0524692
399020	0.0524538
399021	0.0522832
399022	0.0523465
399023	0.0521891
399024	0.0522126
399025	0.0522038
399026	0.0520261
399027	0.0521576
399028	0.0521512
399029	0.052218
399030	0.0522056
399031	0.0521327
399032	0.0522635
399033	0.0521397
399034	0.0521857
399035	0.0521916
399036	0.0520358
399037	0.0520658
399038	0.0519204
399039	0.051947
399040	0.0520258
399041	0.051842
399042	0.0519356
399043	0.0518549
399044	0.0519064
399045	0.0520212
399046	0.0519878
399047	0.052175
399048	0.0521092
399049	0.0521936
399050	0.0523411
399051	0.0522206
399052	0.0523205
399053	0.0522536
399054	0.0522071
399055	0.0523303
399056	0.0523393
399057	0.0524605
399058	0.0524492
399059	0.0523603
399060	0.0524735
399061	0.0523536
399062	0.0524813
399063	0.0525026
399064	0.0523713
399065	0.0524131
399066	0.0522675
399067	0.0523985
399068	0.0525099
399069	0.0524326
399070	0.0524822
399071	0.0523933
399072	0.0524977
399073	0.0523802
399074	0.0522392
399075	0.0523794
399076	0.0522989
399077	0.0523547
399078	0.0523602
399079	0.052267
399080	0.0523949
399081	0.0523015
399082	0.052363
399083	0.0523539
399084	0.0522695
399085	0.0524848
399086	0.0524714
399087	0.0524954
399088	0.0523292
399089	0.0522586
399090	0.0524958
399091	0.0523897
399092	0.0525506
399093	0.0526584
399094	0.0525259
399095	0.0526145
399096	0.0524921
399097	0.0525418
399098	0.0525743
399099	0.0523969
399100	0.0526118
399101	0.0525049
399102	0.0525023
399103	0.0524597
399104	0.052299
399105	0.0523881
399106	0.0522697
399107	0.0522519
399108	0.0522143
399109	0.0521761
399110	0.0522403
399111	0.052035
399112	0.0521178
399113	0.0521536
399114	0.0522254
399115	0.0523904
399116	0.0522312
399117	0.052338
399118	0.0523513
399119	0.0524815
399120	0.0526292
399121	0.052484
399122	0.0525529
399123	0.0525891
399124	0.0525487
399125	0.0526399
399126	0.0525223
399127	0.052727
399128	0.0526739
399129	0.0526777
399130	0.0526513
399131	0.0525166
399132	0.052632
399133	0.0527042
399134	0.0527195
399135	0.0527445
399136	0.0524847
399137	0.0525404
399138	0.0524008
399139	0.0523515
399140	0.0524031
399141	0.052292
399142	0.0524982
399143	0.0524693
399144	0.0526156
399145	0.0527756
399146	0.0527694
399147	0.0530206
399148	0.0529139
399149	0.0528757
399150	0.0528508
399151	0.0527479
399152	0.0528063
399153	0.0526825
399154	0.0529088
399155	0.0529214
399156	0.0528227
399157	0.0529227
399158	0.0527776
399159	0.0528506
399160	0.05268
399161	0.0526585
399162	0.052786
399163	0.0527698
399164	0.0529298
399165	0.0527511
399166	0.0528207
399167	0.052778
399168	0.0526428
399169	0.0526547
399170	0.0525408
399171	0.052611
399172	0.0525799
399173	0.0523957
399174	0.0524231
399175	0.0522001
399176	0.0522881
399177	0.0521445
399178	0.052146
399179	0.0522929
399180	0.0522866
399181	0.0524997
399182	0.0524217
399183	0.0525221
399184	0.0525909
399185	0.0524453
399186	0.0526068
399187	0.0524446
399188	0.0525376
399189	0.0525801
399190	0.052421
399191	0.0525428
399192	0.0524734
399193	0.0526687
399194	0.0528044
399195	0.0526888
399196	0.0528154
399197	0.0525405
399198	0.0526157
399199	0.0524795
399200	0.052494
399201	0.0526054
399202	0.0525191
399203	0.0525916
399204	0.0524573
399205	0.052514
399206	0.0526246
399207	0.0524714
399208	0.0525251
399209	0.0524097
399210	0.0525316
399211	0.052539
399212	0.0524129
399213	0.0524237
399214	0.0522131
399215	0.0523763
399216	0.0523263
399217	0.0523422
399218	0.0523183
399219	0.0521216
399220	0.0523939
399221	0.0523732
399222	0.0525171
399223	0.0526097
399224	0.0524385
399225	0.0525917
399226	0.052553
399227	0.0526622
399228	0.0526113
399229	0.0525618
399230	0.0526293
399231	0.0526212
399232	0.0528538
399233	0.0527548
399234	0.0528152
399235	0.0528274
399236	0.0527045
399237	0.0527241
399238	0.0524962
399239	0.0526236
399240	0.052626
399241	0.0526167
399242	0.0527353
399243	0.0526007
399244	0.0527089
399245	0.0526347
399246	0.052586
399247	0.0526345
399248	0.0523871
399249	0.0525022
399250	0.0523736
399251	0.0523961
399252	0.0525415
399253	0.05246
399254	0.0525811
399255	0.0524751
399256	0.0525222
399257	0.0525577
399258	0.0526034
399259	0.0527665
399260	0.0526486
399261	0.0527597
399262	0.0526927
399263	0.0526765
399264	0.0528676
399265	0.0526987
399266	0.0527672
399267	0.0526337
399268	0.0526798
399269	0.0526499
399270	0.0524856
399271	0.0526578
399272	0.0525965
399273	0.0526595
399274	0.0527557
399275	0.052747
399276	0.0529418
399277	0.0528179
399278	0.0529638
399279	0.0530024
399280	0.053006
399281	0.0530817
399282	0.0528336
399283	0.0528411
399284	0.0527084
399285	0.0527427
399286	0.0527723
399287	0.0526668
399288	0.0528626
399289	0.0527386
399290	0.052754
399291	0.0526142
399292	0.0524219
399293	0.0526183
399294	0.0525074
399295	0.0525551
399296	0.0524858
399297	0.0524087
399298	0.0525387
399299	0.0523512
399300	0.0523891
399301	0.0523526
399302	0.0522938
399303	0.0523543
399304	0.0521928
399305	0.0522621
399306	0.0522212
399307	0.0521965
399308	0.0522855
399309	0.0521148
399310	0.0521999
399311	0.0520713
399312	0.0520349
399313	0.0521626
399314	0.0520813
399315	0.0522392
399316	0.0521549
399317	0.0521699
399318	0.0522795
399319	0.0521921
399320	0.0523645
399321	0.0522147
399322	0.0522699
399323	0.052339
399324	0.0521999
399325	0.0523119
399326	0.052311
399327	0.0524294
399328	0.0525423
399329	0.0524028
399330	0.0524618
399331	0.05239
399332	0.0524101
399333	0.0524907
399334	0.0523135
399335	0.0524947
399336	0.0524826
399337	0.0524752
399338	0.0525879
399339	0.0524478
399340	0.0525702
399341	0.0523782
399342	0.0523567
399343	0.0524196
399344	0.0522261
399345	0.0522906
399346	0.0521314
399347	0.0522912
399348	0.0523526
399349	0.0522447
399350	0.0523552
399351	0.0522869
399352	0.0524904
399353	0.0525718
399354	0.0524022
399355	0.0525815
399356	0.0525169
399357	0.0525171
399358	0.0524576
399359	0.0523942
399360	0.0524452
399361	0.0522937
399362	0.0523897
399363	0.0522491
399364	0.0521346
399365	0.052294
399366	0.0521965
399367	0.0523701
399368	0.0523434
399369	0.0523213
399370	0.0524598
399371	0.0524193
399372	0.0525742
399373	0.0525621
399374	0.0525019
399375	0.0526424
399376	0.0524642
399377	0.0524371
399378	0.052462
399379	0.0524553
399380	0.0525436
399381	0.0524871
399382	0.0527397
399383	0.0527783
399384	0.0525354
399385	0.0526241
399386	0.0525621
399387	0.0527051
399388	0.0525507
399389	0.0524012
399390	0.0524029
399391	0.0522767
399392	0.052415
399393	0.0522353
399394	0.0522441
399395	0.0521861
399396	0.0521303
399397	0.0523351
399398	0.0521223
399399	0.052238
399400	0.0521998
399401	0.052275
399402	0.0522732
399403	0.052099
399404	0.052169
399405	0.0520197
399406	0.0522538
399407	0.0522578
399408	0.052308
399409	0.0524683
399410	0.0522844
399411	0.0523421
399412	0.0522029
399413	0.0522964
399414	0.0522655
399415	0.0522442
399416	0.0524382
399417	0.0524172
399418	0.0526146
399419	0.0525372
399420	0.0525391
399421	0.0525954
399422	0.0525673
399423	0.0526446
399424	0.0524144
399425	0.0525159
399426	0.0524909
399427	0.0525892
399428	0.052764
399429	0.0525784
399430	0.0527266
399431	0.0525567
399432	0.0525265
399433	0.0524206
399434	0.0522317
399435	0.0523266
399436	0.0522299
399437	0.0524581
399438	0.052301
399439	0.0522354
399440	0.0522344
399441	0.0520861
399442	0.0522535
399443	0.0521288
399444	0.0523183
399445	0.0523648
399446	0.0524103
399447	0.0524493
399448	0.0522473
399449	0.0522892
399450	0.0521762
399451	0.052252
399452	0.0522482
399453	0.0522843
399454	0.0524187
399455	0.052339
399456	0.052581
399457	0.0525138
399458	0.0525932
399459	0.0526633
399460	0.0525891
399461	0.0526099
399462	0.052406
399463	0.0524232
399464	0.052313
399465	0.0522171
399466	0.0522005
399467	0.0520565
399468	0.0522257
399469	0.0520929
399470	0.0522145
399471	0.0521912
399472	0.0522341
399473	0.0523821
399474	0.052341
399475	0.0525272
399476	0.0523986
399477	0.0525143
399478	0.0525631
399479	0.0525848
399480	0.0527906
399481	0.0525998
399482	0.0527598
399483	0.0526351
399484	0.0527318
399485	0.0527899
399486	0.0527198
399487	0.0528733
399488	0.0527086
399489	0.052778
399490	0.0527479
399491	0.0529364
399492	0.0530931
399493	0.0529725
399494	0.0530373
399495	0.0528286
399496	0.0528378
399497	0.052659
399498	0.0527486
399499	0.0528267
399500	0.0526665
399501	0.0526968
399502	0.0525123
399503	0.0526465
399504	0.0524282
399505	0.0525264
399506	0.0524444
399507	0.0524578
399508	0.0525966
399509	0.0525987
399510	0.0528147
399511	0.0527312
399512	0.0528494
399513	0.0527482
399514	0.0528693
399515	0.0528533
399516	0.0527816
399517	0.052735
399518	0.0525346
399519	0.0527163
399520	0.0526408
399521	0.0529066
399522	0.0527269
399523	0.0527969
399524	0.0527261
399525	0.0527868
399526	0.0527508
399527	0.0525699
399528	0.0526146
399529	0.0524935
399530	0.0525346
399531	0.0524377
399532	0.0526318
399533	0.0525304
399534	0.0525868
399535	0.0525606
399536	0.0525905
399537	0.0525798
399538	0.0524211
399539	0.0524903
399540	0.0523295
399541	0.052395
399542	0.0523788
399543	0.052415
399544	0.0524813
399545	0.0523839
399546	0.0524252
399547	0.0522214
399548	0.0522385
399549	0.0522558
399550	0.0522923
399551	0.0524676
399552	0.0523602
399553	0.052468
399554	0.052339
399555	0.0524785
399556	0.0526085
399557	0.0524409
399558	0.0524611
399559	0.0524561
399560	0.0525971
399561	0.0525228
399562	0.0526632
399563	0.052632
399564	0.052636
399565	0.052823
399566	0.05262
399567	0.0527606
399568	0.052653
399569	0.0527937
399570	0.0526351
399571	0.0527047
399572	0.052671
399573	0.0525502
399574	0.0526325
399575	0.0524375
399576	0.0525888
399577	0.0524934
399578	0.0525447
399579	0.0524145
399580	0.0523291
399581	0.0524882
399582	0.0523809
399583	0.0525702
399584	0.0524531
399585	0.0525939
399586	0.0524243
399587	0.0524605
399588	0.0524273
399589	0.0523934
399590	0.0524474
399591	0.0522394
399592	0.0523959
399593	0.0522789
399594	0.0523544
399595	0.0524327
399596	0.0525402
399597	0.0526583
399598	0.0525734
399599	0.0526523
399600	0.052601
399601	0.0526739
399602	0.0526621
399603	0.0525843
399604	0.0529024
399605	0.0528157
399606	0.0528796
399607	0.0527189
399608	0.0526208
399609	0.0525832
399610	0.0524558
399611	0.0525952
399612	0.0524818
399613	0.0526012
399614	0.0525208
399615	0.0525376
399616	0.0526763
399617	0.0525453
399618	0.0527446
399619	0.052758
399620	0.0528938
399621	0.0529579
399622	0.052817
399623	0.0530387
399624	0.0529607
399625	0.0530206
399626	0.0528899
399627	0.0527359
399628	0.052825
399629	0.052758
399630	0.052871
399631	0.0527766
399632	0.0526566
399633	0.0528123
399634	0.0527686
399635	0.0529345
399636	0.0529277
399637	0.0527437
399638	0.052849
399639	0.0525728
399640	0.0527352
399641	0.0526969
399642	0.0526346
399643	0.0526383
399644	0.0525096
399645	0.0527364
399646	0.0527108
399647	0.0528717
399648	0.0528868
399649	0.0527464
399650	0.052949
399651	0.0528863
399652	0.0529925
399653	0.0529121
399654	0.0528302
399655	0.0528954
399656	0.0525841
399657	0.052638
399658	0.0525003
399659	0.0524099
399660	0.0524607
399661	0.0522842
399662	0.0524804
399663	0.0525568
399664	0.0526735
399665	0.052735
399666	0.0526299
399667	0.052787
399668	0.0526668
399669	0.0527552
399670	0.0528886
399671	0.0528232
399672	0.0528902
399673	0.0526614
399674	0.0528155
399675	0.0528276
399676	0.0527395
399677	0.0527943
399678	0.052706
399679	0.0529064
399680	0.0526965
399681	0.0527078
399682	0.0525936
399683	0.0524751
399684	0.0526055
399685	0.0524691
399686	0.0525955
399687	0.0525199
399688	0.0526492
399689	0.0526839
399690	0.0526084
399691	0.0527356
399692	0.0526043
399693	0.0528116
399694	0.0526668
399695	0.0527533
399696	0.0526332
399697	0.0525225
399698	0.0526151
399699	0.0524611
399700	0.0525524
399701	0.0524888
399702	0.0526571
399703	0.0526255
399704	0.0526327
399705	0.0526736
399706	0.052566
399707	0.0527296
399708	0.0525763
399709	0.0527309
399710	0.0526384
399711	0.0526437
399712	0.0526155
399713	0.0525225
399714	0.052557
399715	0.0524692
399716	0.0526016
399717	0.0524757
399718	0.0525928
399719	0.0524136
399720	0.0525476
399721	0.0524982
399722	0.0526547
399723	0.0525466
399724	0.0527357
399725	0.0527137
399726	0.0528489
399727	0.052902
399728	0.0528535
399729	0.0529289
399730	0.0527235
399731	0.0529088
399732	0.052843
399733	0.0529404
399734	0.0528576
399735	0.0528999
399736	0.0530763
399737	0.052958
399738	0.0531132
399739	0.0528535
399740	0.0529764
399741	0.0529905
399742	0.0530732
399743	0.0530836
399744	0.0531098
399745	0.053178
399746	0.0529487
399747	0.0530832
399748	0.0529702
399749	0.0530593
399750	0.0528268
399751	0.0528081
399752	0.0528149
399753	0.0527669
399754	0.0528789
399755	0.0526688
399756	0.0528091
399757	0.0527146
399758	0.0527952
399759	0.0527831
399760	0.0526504
399761	0.0528008
399762	0.0526431
399763	0.0528487
399764	0.0527865
399765	0.0527578
399766	0.0528208
399767	0.0528687
399768	0.0530847
399769	0.0529185
399770	0.053079
399771	0.0529971
399772	0.0530162
399773	0.0529699
399774	0.0527341
399775	0.0527922
399776	0.0527256
399777	0.0528985
399778	0.0528285
399779	0.0527707
399780	0.0528099
399781	0.0526362
399782	0.0527616
399783	0.0526884
399784	0.0528181
399785	0.0526533
399786	0.0526244
399787	0.0526451
399788	0.0524955
399789	0.0525666
399790	0.0523887
399791	0.0525576
399792	0.0525516
399793	0.0525427
399794	0.0526247
399795	0.0524383
399796	0.0526129
399797	0.0525366
399798	0.0526816
399799	0.0526545
399800	0.0525382
399801	0.0525668
399802	0.0523973
399803	0.0524184
399804	0.0522341
399805	0.0523754
399806	0.052372
399807	0.052213
399808	0.0523098
399809	0.0522452
399810	0.0524075
399811	0.0523488
399812	0.0523506
399813	0.052364
399814	0.0524114
399815	0.052678
399816	0.0526164
399817	0.0527599
399818	0.0525766
399819	0.052608
399820	0.0526327
399821	0.0524734
399822	0.0526188
399823	0.0525048
399824	0.0525918
399825	0.0525633
399826	0.0525854
399827	0.0526057
399828	0.0525914
399829	0.0528092
399830	0.0526704
399831	0.0528265
399832	0.0526812
399833	0.0526343
399834	0.0528442
399835	0.0526924
399836	0.052769
399837	0.0527239
399838	0.052987
399839	0.053038
399840	0.0529158
399841	0.0530381
399842	0.0529824
399843	0.0531038
399844	0.052942
399845	0.0530016
399846	0.0529793
399847	0.0528682
399848	0.0529176
399849	0.0527395
399850	0.0527768
399851	0.0527083
399852	0.0526561
399853	0.0526994
399854	0.0525536
399855	0.0526169
399856	0.0525221
399857	0.0525982
399858	0.0523907
399859	0.0522681
399860	0.0523985
399861	0.0523476
399862	0.052533
399863	0.0524147
399864	0.0525297
399865	0.0525822
399866	0.05252
399867	0.0526414
399868	0.05253
399869	0.0526413
399870	0.0525032
399871	0.0526464
399872	0.0525915
399873	0.052516
399874	0.052657
399875	0.0524418
399876	0.0525261
399877	0.0525269
399878	0.0526278
399879	0.0528747
399880	0.0528104
399881	0.0529339
399882	0.052632
399883	0.0526999
399884	0.0525596
399885	0.0525968
399886	0.05274
399887	0.0526501
399888	0.052811
399889	0.0527423
399890	0.0528147
399891	0.0527148
399892	0.0525867
399893	0.0525679
399894	0.0523721
399895	0.0524728
399896	0.0524239
399897	0.0525842
399898	0.052553
399899	0.0524814
399900	0.0525924
399901	0.0524953
399902	0.0527067
399903	0.0526321
399904	0.0526439
399905	0.0526764
399906	0.0525496
399907	0.0526267
399908	0.0525461
399909	0.0527289
399910	0.052696
399911	0.052839
399912	0.0529697
399913	0.0527738
399914	0.052936
399915	0.0527576
399916	0.052777
399917	0.0528503
399918	0.0528202
399919	0.0529389
399920	0.0527486
399921	0.0529885
399922	0.0528777
399923	0.0528692
399924	0.0528256
399925	0.0526613
399926	0.0527785
399927	0.0525697
399928	0.0526597
399929	0.052574
399930	0.052608
399931	0.0526877
399932	0.0527319
399933	0.0530445
399934	0.0529944
399935	0.0530114
399936	0.0529193
399937	0.0529029
399938	0.0530719
399939	0.0529355
399940	0.053023
399941	0.0528087
399942	0.0528096
399943	0.0527355
399944	0.0526988
399945	0.0527047
399946	0.0524681
399947	0.052551
399948	0.0524328
399949	0.052524
399950	0.0525173
399951	0.0525475
399952	0.0527955
399953	0.0525733
399954	0.0526501
399955	0.0525081
399956	0.0526517
399957	0.0528296
399958	0.0527192
399959	0.0528245
399960	0.0527288
399961	0.0526157
399962	0.0526769
399963	0.0526231
399964	0.0527564
399965	0.0525719
399966	0.0526338
399967	0.0526743
399968	0.0525651
399969	0.0527303
399970	0.0526287
399971	0.0527208
399972	0.0525961
399973	0.0525032
399974	0.0525854
399975	0.052517
399976	0.0527279
399977	0.0526404
399978	0.0527437
399979	0.0526622
399980	0.0526887
399981	0.0527733
399982	0.0525336
399983	0.0526518
399984	0.0525971
399985	0.0526397
399986	0.0526228
399987	0.0525194
399988	0.0526817
399989	0.0525625
399990	0.0526918
399991	0.0526525
399992	0.0525639
399993	0.0527199
399994	0.0526325
399995	0.0527852
399996	0.0526472
399997	0.052618
399998	0.0525815
399999	0.0524352
4.00E+05	0.0525921
400001	0.0524516
400002	0.0525606
400003	0.0525548
400004	0.0526189
400005	0.0527139
400006	0.0526276
400007	0.0527947
400008	0.0527371
400009	0.0527705
400010	0.0526653
400011	0.0526735
400012	0.0528803
400013	0.0527462
400014	0.0528313
400015	0.0528049
400016	0.052831
400017	0.0529295
400018	0.0528756
400019	0.0529387
400020	0.0528267
400021	0.0527788
400022	0.0527746
400023	0.0527027
400024	0.052839
400025	0.0527128
400026	0.0527363
400027	0.0526663
400028	0.0525971
400029	0.052856
400030	0.0527543
400031	0.0528662
400032	0.0527186
400033	0.0526032
400034	0.0528002
400035	0.0526511
400036	0.0527258
400037	0.0526034
400038	0.052684
400039	0.0527238
400040	0.0526375
400041	0.0528175
400042	0.0527982
400043	0.0529094
400044	0.0528311
400045	0.0527701
400046	0.0528234
400047	0.0526843
400048	0.0527264
400049	0.0525774
400050	0.0526469
400051	0.0527098
400052	0.0524906
400053	0.0525225
400054	0.0524542
400055	0.052602
400056	0.0527204
400057	0.0526905
400058	0.052797
400059	0.0525984
400060	0.0528023
400061	0.0528642
400062	0.0528542
400063	0.0529995
400064	0.0528508
400065	0.0530499
400066	0.0529905
400067	0.0531332
400068	0.053139
400069	0.0529555
400070	0.053039
400071	0.0528927
400072	0.0529481
400073	0.0529975
400074	0.0530358
400075	0.053273
400076	0.0531844
400077	0.0533901
400078	0.05345
400079	0.0532532
400080	0.0532099
400081	0.0531196
400082	0.053225
400083	0.0530632
400084	0.0529692
400085	0.0530525
400086	0.0529505
400087	0.0530619
400088	0.0528989
400089	0.0528526
400090	0.0530284
400091	0.0529155
400092	0.0529674
400093	0.0528091
400094	0.0527647
400095	0.0527241
400096	0.0526033
400097	0.0528706
400098	0.0526528
400099	0.0526897
400100	0.052671
400101	0.0524794
400102	0.0525898
400103	0.0524961
400104	0.0525628
400105	0.0524633
400106	0.0524487
400107	0.0525891
400108	0.0524285
400109	0.052617
400110	0.0525708
400111	0.0526155
400112	0.0527665
400113	0.0527413
400114	0.0529731
400115	0.0529459
400116	0.0530389
400117	0.0531668
400118	0.0530253
400119	0.0531121
400120	0.0529173
400121	0.0529497
400122	0.0529122
400123	0.052827
400124	0.0529945
400125	0.0528708
400126	0.0529284
400127	0.0528192
400128	0.0527309
400129	0.052989
400130	0.0529622
400131	0.0530943
400132	0.052976
400133	0.0530288
400134	0.0531588
400135	0.0529298
400136	0.0530724
400137	0.0529213
400138	0.0529844
400139	0.0529989
400140	0.0527929
400141	0.0529131
400142	0.0528688
400143	0.0530563
400144	0.0529404
400145	0.0528731
400146	0.0530203
400147	0.0527402
400148	0.0528784
400149	0.0526725
400150	0.0527529
400151	0.052869
400152	0.0528404
400153	0.0530133
400154	0.0528884
400155	0.0530169
400156	0.0529721
400157	0.0529423
400158	0.0530658
400159	0.0529362
400160	0.0530948
400161	0.0529021
400162	0.0528212
400163	0.0528259
400164	0.0526646
400165	0.0527839
400166	0.0525945
400167	0.052663
400168	0.0525995
400169	0.0524257
400170	0.0525212
400171	0.0524368
400172	0.0526041
400173	0.0525254
400174	0.0523802
400175	0.0524608
400176	0.0522841
400177	0.0524933
400178	0.0524116
400179	0.0524088
400180	0.0525014
400181	0.0522786
400182	0.0523987
400183	0.0522459
400184	0.0523043
400185	0.0524536
400186	0.0524589
400187	0.0527182
400188	0.0526295
400189	0.052688
400190	0.0526611
400191	0.0525468
400192	0.0527276
400193	0.052698
400194	0.0526897
400195	0.0527082
400196	0.0525842
400197	0.0528057
400198	0.052718
400199	0.0528281
400200	0.0527942
400201	0.0527961
400202	0.0528373
400203	0.052701
400204	0.0528071
400205	0.0526749
400206	0.0526557
400207	0.0527441
400208	0.0526318
400209	0.0527728
400210	0.0526195
400211	0.052638
400212	0.0526767
400213	0.0526612
400214	0.0528371
400215	0.0527256
400216	0.0527991
400217	0.0528848
400218	0.0527605
400219	0.0529254
400220	0.0528296
400221	0.0528739
400222	0.0529442
400223	0.0529286
400224	0.0531991
400225	0.053035
400226	0.053066
400227	0.0529847
400228	0.0527584
400229	0.0528141
400230	0.0526669
400231	0.0527362
400232	0.0527861
400233	0.0527186
400234	0.0528033
400235	0.0526604
400236	0.0526999
400237	0.0528527
400238	0.0527792
400239	0.0529867
400240	0.0529072
400241	0.052979
400242	0.0529524
400243	0.0527801
400244	0.0529072
400245	0.0528411
400246	0.0529711
400247	0.0530202
400248	0.0528944
400249	0.0530282
400250	0.0529562
400251	0.0529686
400252	0.0530715
400253	0.0529479
400254	0.0531095
400255	0.0529376
400256	0.0529849
400257	0.0530551
400258	0.05291
400259	0.0530085
400260	0.0527491
400261	0.0526803
400262	0.0527793
400263	0.0526208
400264	0.0526489
400265	0.0524974
400266	0.0525575
400267	0.0525722
400268	0.0524121
400269	0.0525007
400270	0.0523049
400271	0.0523686
400272	0.0524242
400273	0.0522847
400274	0.0523371
400275	0.0523081
400276	0.052496
400277	0.0525881
400278	0.0524967
400279	0.0526036
400280	0.0524123
400281	0.0524589
400282	0.0524468
400283	0.0523506
400284	0.0524945
400285	0.0524134
400286	0.0525032
400287	0.0525122
400288	0.0524906
400289	0.0526348
400290	0.0524953
400291	0.0525373
400292	0.0524497
400293	0.0523179
400294	0.052524
400295	0.0524336
400296	0.0525734
400297	0.0526187
400298	0.0525553
400299	0.0526857
400300	0.0525716
400301	0.0526268
400302	0.0525051
400303	0.052459
400304	0.0525815
400305	0.0525679
400306	0.0527288
400307	0.0526772
400308	0.0525634
400309	0.0526385
400310	0.0525459
400311	0.0527841
400312	0.0527597
400313	0.0526636
400314	0.0527029
400315	0.0525408
400316	0.0528229
400317	0.0528734
400318	0.0529267
400319	0.0530239
400320	0.0528167
400321	0.0529609
400322	0.052908
400323	0.0529887
400324	0.0529929
400325	0.0527743
400326	0.0529579
400327	0.0529135
400328	0.0529339
400329	0.0529676
400330	0.0528423
400331	0.0528711
400332	0.0527621
400333	0.0528888
400334	0.0527574
400335	0.0526566
400336	0.0527296
400337	0.0526903
400338	0.0528729
400339	0.0526548
400340	0.0525594
400341	0.052564
400342	0.052471
400343	0.0525865
400344	0.0524097
400345	0.0524391
400346	0.0525019
400347	0.0524877
400348	0.0527173
400349	0.052595
400350	0.0526483
400351	0.0526062
400352	0.0524766
400353	0.0526013
400354	0.052423
400355	0.0525339
400356	0.0525439
400357	0.0524698
400358	0.0525253
400359	0.052339
400360	0.0523603
400361	0.052219
400362	0.0521361
400363	0.0522057
400364	0.0521414
400365	0.0522798
400366	0.0521451
400367	0.0521624
400368	0.0522072
400369	0.0520991
400370	0.0522259
400371	0.0520883
400372	0.0521423
400373	0.0521728
400374	0.0520825
400375	0.0522709
400376	0.0522191
400377	0.0522792
400378	0.0522472
400379	0.052229
400380	0.0524585
400381	0.0523667
400382	0.0524617
400383	0.0523934
400384	0.0523644
400385	0.0525043
400386	0.0524646
400387	0.0526295
400388	0.0525529
400389	0.0525748
400390	0.052746
400391	0.0526883
400392	0.0528449
400393	0.0527003
400394	0.0527076
400395	0.0526837
400396	0.0525887
400397	0.0526433
400398	0.0524922
400399	0.0524915
400400	0.0523478
400401	0.0522282
400402	0.0523839
400403	0.0524073
400404	0.052478
400405	0.0524191
400406	0.0524144
400407	0.0526203
400408	0.0524844
400409	0.0527044
400410	0.0525412
400411	0.0525156
400412	0.0527842
400413	0.0527127
400414	0.0528345
400415	0.0527552
400416	0.0528366
400417	0.052836
400418	0.0526974
400419	0.0528231
400420	0.0528104
400421	0.0528511
400422	0.0528649
400423	0.052697
400424	0.0527955
400425	0.0527074
400426	0.0526933
400427	0.052601
400428	0.0523571
400429	0.0524833
400430	0.0523428
400431	0.0524239
400432	0.0525113
400433	0.0524612
400434	0.0527172
400435	0.0525994
400436	0.052773
400437	0.0527571
400438	0.0527548
400439	0.0528737
400440	0.0527028
400441	0.0527519
400442	0.052726
400443	0.0526501
400444	0.0527722
400445	0.0526807
400446	0.0527999
400447	0.0526459
400448	0.0526395
400449	0.0527906
400450	0.0526075
400451	0.0526991
400452	0.0526349
400453	0.0526294
400454	0.0527253
400455	0.0526437
400456	0.0527913
400457	0.0525789
400458	0.0526237
400459	0.0525366
400460	0.0525485
400461	0.0525912
400462	0.052384
400463	0.0524939
400464	0.0523415
400465	0.0523768
400466	0.0524395
400467	0.0522982
400468	0.052498
400469	0.0524174
400470	0.0524225
400471	0.0523813
400472	0.0521807
400473	0.0523631
400474	0.0523431
400475	0.052413
400476	0.0525694
400477	0.0524119
400478	0.0524676
400479	0.0523694
400480	0.0524308
400481	0.0525203
400482	0.0525045
400483	0.0527144
400484	0.0525846
400485	0.0525174
400486	0.0525962
400487	0.0526348
400488	0.0528344
400489	0.0527081
400490	0.0526786
400491	0.0526525
400492	0.0525995
400493	0.0527887
400494	0.0526575
400495	0.0527933
400496	0.0527973
400497	0.0528196
400498	0.0530524
400499	0.0529057
400500	0.0529099
400501	0.0528098
400502	0.0527477
400503	0.0528327
400504	0.0527074
400505	0.0528087
400506	0.0526967
400507	0.052648
400508	0.052667
400509	0.0524933
400510	0.0526552
400511	0.0526649
400512	0.0526208
400513	0.0527188
400514	0.0525043
400515	0.0526989
400516	0.0525553
400517	0.0525464
400518	0.0526185
400519	0.0526326
400520	0.0526588
400521	0.0525268
400522	0.052733
400523	0.0526749
400524	0.0525535
400525	0.0525991
400526	0.0524255
400527	0.0526341
400528	0.0526346
400529	0.0527305
400530	0.052677
400531	0.0527016
400532	0.0529276
400533	0.0527462
400534	0.052947
400535	0.052814
400536	0.0529413
400537	0.0529913
400538	0.0528947
400539	0.0530048
400540	0.0527843
400541	0.0529055
400542	0.0528602
400543	0.0528631
400544	0.0529066
400545	0.0528382
400546	0.0530986
400547	0.0530782
400548	0.0532084
400549	0.0531203
400550	0.053172
400551	0.0532181
400552	0.0530452
400553	0.0531494
400554	0.0530053
400555	0.0529267
400556	0.0528322
400557	0.052772
400558	0.0528849
400559	0.0527436
400560	0.0529309
400561	0.0527956
400562	0.0528568
400563	0.0528612
400564	0.0528211
400565	0.0529652
400566	0.0528557
400567	0.0530471
400568	0.0530229
400569	0.0529896
400570	0.0530066
400571	0.0528499
400572	0.0529531
400573	0.0527737
400574	0.0528368
400575	0.0528047
400576	0.052736
400577	0.0528381
400578	0.0527134
400579	0.0529326
400580	0.0528798
400581	0.0528884
400582	0.0528222
400583	0.0527262
400584	0.0528512
400585	0.0528668
400586	0.0530452
400587	0.0530338
400588	0.0529904
400589	0.0531138
400590	0.0529621
400591	0.053046
400592	0.0528458
400593	0.0528483
400594	0.0527561
400595	0.0527038
400596	0.0527615
400597	0.0526254
400598	0.0527321
400599	0.0527237
400600	0.0529075
400601	0.052893
400602	0.0528028
400603	0.0529156
400604	0.0527621
400605	0.0530351
400606	0.0530092
400607	0.0529956
400608	0.0529843
400609	0.0528281
400610	0.0528786
400611	0.052722
400612	0.0527827
400613	0.0527592
400614	0.0526781
400615	0.0527305
400616	0.0526647
400617	0.052791
400618	0.0526056
400619	0.0526691
400620	0.0527352
400621	0.0527799
400622	0.0529445
400623	0.0528024
400624	0.0529748
400625	0.0528728
400626	0.0529211
400627	0.0529556
400628	0.0528479
400629	0.052978
400630	0.0529377
400631	0.0531442
400632	0.0531047
400633	0.0531106
400634	0.0532884
400635	0.0531294
400636	0.0531992
400637	0.0530598
400638	0.0530883
400639	0.0530808
400640	0.0530402
400641	0.0530262
400642	0.0528242
400643	0.0529877
400644	0.0529768
400645	0.0530125
400646	0.0530321
400647	0.0529483
400648	0.0530179
400649	0.0528105
400650	0.0529554
400651	0.0528588
400652	0.0527841
400653	0.0528506
400654	0.0526901
400655	0.0528591
400656	0.0527796
400657	0.0527749
400658	0.0527986
400659	0.0527454
400660	0.0528877
400661	0.0527413
400662	0.0528859
400663	0.052683
400664	0.0526064
400665	0.0525804
400666	0.0524601
400667	0.0526576
400668	0.0526025
400669	0.0527458
400670	0.0527837
400671	0.0527215
400672	0.0528383
400673	0.0528071
400674	0.0529491
400675	0.0528289
400676	0.0529316
400677	0.0531943
400678	0.0531432
400679	0.0533414
400680	0.0532499
400681	0.053195
400682	0.053297
400683	0.0532011
400684	0.0531723
400685	0.0528503
400686	0.0529232
400687	0.0527964
400688	0.0527289
400689	0.0526312
400690	0.0524452
400691	0.052554
400692	0.05247
400693	0.0526195
400694	0.052684
400695	0.0527185
400696	0.0527754
400697	0.0526685
400698	0.0527548
400699	0.0526657
400700	0.0528679
400701	0.0527529
400702	0.0527545
400703	0.0529389
400704	0.0528392
400705	0.052925
400706	0.0528468
400707	0.052929
400708	0.0529336
400709	0.0527673
400710	0.0528162
400711	0.0526635
400712	0.0528678
400713	0.0527996
400714	0.0528734
400715	0.052874
400716	0.0527778
400717	0.0529595
400718	0.0527673
400719	0.0529524
400720	0.0529939
400721	0.0529628
400722	0.052942
400723	0.0527042
400724	0.0529571
400725	0.0530063
400726	0.0530755
400727	0.0529926
400728	0.0529322
400729	0.0529953
400730	0.0528259
400731	0.0529683
400732	0.0528784
400733	0.0530925
400734	0.0530977
400735	0.053096
400736	0.0531502
400737	0.0530094
400738	0.0530578
400739	0.0528751
400740	0.0531198
400741	0.0529501
400742	0.0530765
400743	0.0529832
400744	0.052989
400745	0.0531129
400746	0.0531439
400747	0.0532814
400748	0.0530915
400749	0.0532071
400750	0.0529413
400751	0.0530101
400752	0.0529295
400753	0.0530071
400754	0.0530903
400755	0.0531553
400756	0.053133
400757	0.0530953
400758	0.0532584
400759	0.0531093
400760	0.0533042
400761	0.0530572
400762	0.0532018
400763	0.0530112
400764	0.0531356
400765	0.0530052
400766	0.0529172
400767	0.0528673
400768	0.0527991
400769	0.052748
400770	0.0525072
400771	0.0526591
400772	0.0524459
400773	0.0526244
400774	0.0525646
400775	0.0528056
400776	0.052774
400777	0.0528288
400778	0.0527624
400779	0.0528487
400780	0.0527721
400781	0.0526035
400782	0.0527603
400783	0.0527289
400784	0.052911
400785	0.0528046
400786	0.0530109
400787	0.0528761
400788	0.0529689
400789	0.0529555
400790	0.0530736
400791	0.0530102
400792	0.0528583
400793	0.052941
400794	0.0528346
400795	0.0529927
400796	0.0529267
400797	0.0531245
400798	0.0529344
400799	0.0529441
400800	0.0527309
400801	0.0526893
400802	0.0526226
400803	0.0526424
400804	0.0528234
400805	0.0527882
400806	0.0529436
400807	0.0527947
400808	0.0528678
400809	0.0527814
400810	0.0529196
400811	0.0529829
400812	0.052912
400813	0.0528544
400814	0.052731
400815	0.0528813
400816	0.0526949
400817	0.052775
400818	0.0526618
400819	0.0527299
400820	0.0527693
400821	0.0527656
400822	0.0528509
400823	0.0527861
400824	0.0529759
400825	0.0528206
400826	0.0528751
400827	0.0528038
400828	0.0528977
400829	0.052871
400830	0.0528744
400831	0.0529161
400832	0.0527853
400833	0.0529548
400834	0.0527171
400835	0.0527718
400836	0.0526755
400837	0.0527405
400838	0.0526806
400839	0.0526709
400840	0.0526894
400841	0.0525856
400842	0.0526431
400843	0.0525042
400844	0.0527948
400845	0.0527182
400846	0.0527745
400847	0.0527869
400848	0.0527074
400849	0.0527428
400850	0.0527155
400851	0.0528616
400852	0.0527402
400853	0.0528442
400854	0.0527207
400855	0.0528725
400856	0.0526439
400857	0.052706
400858	0.0527242
400859	0.0527761
400860	0.0528563
400861	0.0528464
400862	0.0530546
400863	0.0529916
400864	0.0531324
400865	0.0529726
400866	0.0530799
400867	0.0529625
400868	0.052928
400869	0.0528689
400870	0.0528201
400871	0.0529148
400872	0.0528098
400873	0.0529612
400874	0.0528278
400875	0.052958
400876	0.0529024
400877	0.0529771
400878	0.0529885
400879	0.0529434
400880	0.0529129
400881	0.0527042
400882	0.0527478
400883	0.0525203
400884	0.0526331
400885	0.0525415
400886	0.0526408
400887	0.0527717
400888	0.0527549
400889	0.0528239
400890	0.0527785
400891	0.0529296
400892	0.0528656
400893	0.0530676
400894	0.053006
400895	0.0530852
400896	0.0530119
400897	0.0528841
400898	0.0528834
400899	0.0527873
400900	0.0528766
400901	0.0526067
400902	0.0526739
400903	0.0525877
400904	0.052612
400905	0.0525745
400906	0.0526322
400907	0.0527384
400908	0.0527387
400909	0.0528977
400910	0.052777
400911	0.0528479
400912	0.052737
400913	0.0528077
400914	0.0527034
400915	0.0527022
400916	0.0528258
400917	0.0527209
400918	0.0529308
400919	0.0528532
400920	0.0530691
400921	0.0530307
400922	0.0531036
400923	0.0530573
400924	0.0530685
400925	0.0530701
400926	0.0528925
400927	0.0529654
400928	0.0528159
400929	0.0529578
400930	0.0528611
400931	0.0530161
400932	0.0529347
400933	0.053073
400934	0.0530548
400935	0.0529163
400936	0.0529303
400937	0.0527354
400938	0.0528215
400939	0.0525806
400940	0.0526822
400941	0.0525561
400942	0.0526671
400943	0.0526261
400944	0.0527777
400945	0.0527975
400946	0.0527102
400947	0.0528966
400948	0.0527458
400949	0.0528312
400950	0.0526221
400951	0.0528431
400952	0.0527104
400953	0.05284
400954	0.0528187
400955	0.0527707
400956	0.0527386
400957	0.0527449
400958	0.0528382
400959	0.0527205
400960	0.0528725
400961	0.0527389
400962	0.0528776
400963	0.0526584
400964	0.05272
400965	0.052597
400966	0.0526266
400967	0.0525581
400968	0.0524973
400969	0.0523992
400970	0.0522707
400971	0.0523754
400972	0.0522957
400973	0.0526157
400974	0.0526135
400975	0.0527652
400976	0.0526184
400977	0.0526482
400978	0.0528694
400979	0.0527903
400980	0.0530397
400981	0.0529389
400982	0.0531587
400983	0.0530314
400984	0.0530224
400985	0.0530075
400986	0.0528793
400987	0.0529411
400988	0.0529196
400989	0.0530976
400990	0.052977
400991	0.05303
400992	0.0528566
400993	0.052929
400994	0.0530188
400995	0.0529181
400996	0.0528466
400997	0.0526317
400998	0.0529005
400999	0.0529171
401000	0.0530977
401001	0.0530011
401002	0.0531225
401003	0.0532172
401004	0.0530969
401005	0.053053
401006	0.0527609
401007	0.0527498
401008	0.0525792
401009	0.0527092
401010	0.0527117
401011	0.0527366
401012	0.0528785
401013	0.0528779
401014	0.053093
401015	0.0528598
401016	0.0529177
401017	0.052886
401018	0.0529115
401019	0.052983
401020	0.0528551
401021	0.0529512
401022	0.052928
401023	0.0531563
401024	0.052903
401025	0.0529091
401026	0.0528557
401027	0.0529787
401028	0.0531701
401029	0.0531181
401030	0.0531712
401031	0.0529634
401032	0.0531313
401033	0.0529702
401034	0.0530517
401035	0.0530123
401036	0.0529764
401037	0.0530645
401038	0.0530173
401039	0.0532615
401040	0.0531441
401041	0.0532586
401042	0.0529969
401043	0.0530272
401044	0.0529511
401045	0.0529419
401046	0.0529878
401047	0.0529294
401048	0.0531091
401049	0.0529874
401050	0.0530467
401051	0.0527867
401052	0.052831
401053	0.0528381
401054	0.0528806
401055	0.0528361
401056	0.052615
401057	0.0527519
401058	0.0526604
401059	0.0528881
401060	0.0528444
401061	0.0529389
401062	0.0527927
401063	0.052662
401064	0.0526767
401065	0.0524708
401066	0.0525264
401067	0.0524449
401068	0.0524623
401069	0.0525638
401070	0.0523698
401071	0.0525524
401072	0.0524229
401073	0.0525627
401074	0.0525815
401075	0.0525477
401076	0.0526826
401077	0.0526147
401078	0.0528485
401079	0.0529229
401080	0.0530783
401081	0.0530829
401082	0.052847
401083	0.0529306
401084	0.0527647
401085	0.052854
401086	0.0527233
401087	0.0527362
401088	0.052839
401089	0.0528169
401090	0.0529167
401091	0.0527604
401092	0.0527727
401093	0.0526329
401094	0.052547
401095	0.0525858
401096	0.0526291
401097	0.0527692
401098	0.0528054
401099	0.0526841
401100	0.0527976
401101	0.0525402
401102	0.0525223
401103	0.0524215
401104	0.0523975
401105	0.0524749
401106	0.052342
401107	0.052506
401108	0.0523511
401109	0.052458
401110	0.0526004
401111	0.0525538
401112	0.0526302
401113	0.0524619
401114	0.0525484
401115	0.0525056
401116	0.0524306
401117	0.0525565
401118	0.0524036
401119	0.0525396
401120	0.0524877
401121	0.0524798
401122	0.0525883
401123	0.0524074
401124	0.0524814
401125	0.0523671
401126	0.0523977
401127	0.0525018
401128	0.0524482
401129	0.0526925
401130	0.0527534
401131	0.0528978
401132	0.0528473
401133	0.0526664
401134	0.0527479
401135	0.0526152
401136	0.0527675
401137	0.0527434
401138	0.0528486
401139	0.052988
401140	0.0528237
401141	0.0529743
401142	0.0529984
401143	0.0530319
401144	0.0530546
401145	0.0528726
401146	0.052932
401147	0.0527325
401148	0.0527916
401149	0.0529091
401150	0.0528158
401151	0.0529615
401152	0.0528285
401153	0.0528584
401154	0.0529705
401155	0.0529626
401156	0.0531086
401157	0.0529115
401158	0.0530544
401159	0.0530217
401160	0.0529782
401161	0.0531323
401162	0.0529714
401163	0.0530502
401164	0.0528696
401165	0.0528054
401166	0.0528198
401167	0.0526824
401168	0.0527968
401169	0.0526847
401170	0.0527895
401171	0.0527851
401172	0.0527525
401173	0.0529787
401174	0.0528771
401175	0.0530579
401176	0.0528971
401177	0.0529788
401178	0.0528712
401179	0.052787
401180	0.052703
401181	0.0525491
401182	0.0525669
401183	0.0523928
401184	0.0524699
401185	0.0522564
401186	0.052371
401187	0.0523216
401188	0.0524683
401189	0.0524336
401190	0.052432
401191	0.0525222
401192	0.0524965
401193	0.0525681
401194	0.0524284
401195	0.0525698
401196	0.0524879
401197	0.0526256
401198	0.0525575
401199	0.0527133
401200	0.0527306
401201	0.0526372
401202	0.0526971
401203	0.052508
401204	0.0527454
401205	0.0526356
401206	0.0528178
401207	0.0527124
401208	0.0527897
401209	0.0527043
401210	0.0527566
401211	0.052696
401212	0.0526474
401213	0.0528049
401214	0.0526195
401215	0.0527615
401216	0.052616
401217	0.0526422
401218	0.0525317
401219	0.0525483
401220	0.0524758
401221	0.0525259
401222	0.0526791
401223	0.0525823
401224	0.0526887
401225	0.0526056
401226	0.0527395
401227	0.0525497
401228	0.0526783
401229	0.0526348
401230	0.0526678
401231	0.0526935
401232	0.0526825
401233	0.0527617
401234	0.0526185
401235	0.0527737
401236	0.052659
401237	0.0527951
401238	0.0527059
401239	0.0527916
401240	0.0527723
401241	0.0527207
401242	0.052881
401243	0.0526426
401244	0.0527924
401245	0.0528044
401246	0.0528086
401247	0.0528666
401248	0.0526841
401249	0.0528372
401250	0.052639
401251	0.05281
401252	0.0527605
401253	0.0527867
401254	0.0528743
401255	0.0528521
401256	0.0530455
401257	0.0529511
401258	0.0530048
401259	0.0529484
401260	0.0529622
401261	0.0529784
401262	0.0528117
401263	0.0529039
401264	0.0526731
401265	0.0527221
401266	0.0527052
401267	0.0526228
401268	0.0527042
401269	0.052563
401270	0.052767
401271	0.0526616
401272	0.0526741
401273	0.0526679
401274	0.052591
401275	0.0526882
401276	0.052581
401277	0.052659
401278	0.0525312
401279	0.0525143
401280	0.0524733
401281	0.0523789
401282	0.0524706
401283	0.0522591
401284	0.0524324
401285	0.052363
401286	0.0524928
401287	0.0524326
401288	0.052394
401289	0.0524676
401290	0.0523293
401291	0.0524656
401292	0.0524013
401293	0.0527901
401294	0.0527939
401295	0.0529206
401296	0.0527948
401297	0.0528113
401298	0.0528782
401299	0.0528289
401300	0.0529305
401301	0.0527614
401302	0.0529066
401303	0.0528039
401304	0.0529541
401305	0.0529116
401306	0.0528913
401307	0.0528412
401308	0.0527207
401309	0.0528506
401310	0.0527411
401311	0.0529736
401312	0.0528754
401313	0.0529413
401314	0.0528905
401315	0.052878
401316	0.0528444
401317	0.0527452
401318	0.052939
401319	0.0528465
401320	0.0529113
401321	0.0526966
401322	0.0528887
401323	0.0528436
401324	0.0528958
401325	0.0527673
401326	0.0527044
401327	0.0526563
401328	0.0525889
401329	0.0527478
401330	0.0527475
401331	0.0529517
401332	0.0529537
401333	0.0532053
401334	0.0531635
401335	0.0531386
401336	0.0530995
401337	0.0530393
401338	0.053066
401339	0.0529002
401340	0.0530906
401341	0.0530213
401342	0.0530993
401343	0.0530984
401344	0.0532504
401345	0.0533447
401346	0.0531774
401347	0.0531392
401348	0.0530183
401349	0.0533424
401350	0.053298
401351	0.0532408
401352	0.0531808
401353	0.052987
401354	0.05309
401355	0.0529545
401356	0.0531494
401357	0.0530722
401358	0.0530912
401359	0.0531614
401360	0.0530709
401361	0.0531758
401362	0.0529268
401363	0.0529474
401364	0.0527736
401365	0.0527579
401366	0.0528312
401367	0.0527622
401368	0.052868
401369	0.0527811
401370	0.0528449
401371	0.0527697
401372	0.0526888
401373	0.0527594
401374	0.0526403
401375	0.0527705
401376	0.0526605
401377	0.0526502
401378	0.0526584
401379	0.0526447
401380	0.0527938
401381	0.0526515
401382	0.0527962
401383	0.0527583
401384	0.0527486
401385	0.0528388
401386	0.0526926
401387	0.0529164
401388	0.0528638
401389	0.0530084
401390	0.053053
401391	0.0529666
401392	0.0529699
401393	0.052827
401394	0.0530329
401395	0.0529591
401396	0.0530317
401397	0.0529649
401398	0.0528406
401399	0.0528726
401400	0.052665
401401	0.052763
401402	0.0525904
401403	0.0527006
401404	0.0528873
401405	0.0529023
401406	0.0528969
401407	0.0526023
401408	0.0527457
401409	0.052686
401410	0.0528134
401411	0.0529315
401412	0.052906
401413	0.0529404
401414	0.0527196
401415	0.0527854
401416	0.0526875
401417	0.0527533
401418	0.0527415
401419	0.0526737
401420	0.0527446
401421	0.0526087
401422	0.0527491
401423	0.052615
401424	0.0527408
401425	0.0528703
401426	0.0528901
401427	0.0530625
401428	0.0528105
401429	0.0529983
401430	0.052935
401431	0.0528845
401432	0.0527529
401433	0.052655
401434	0.0527067
401435	0.0524696
401436	0.0525657
401437	0.0524989
401438	0.0527686
401439	0.0528525
401440	0.0529109
401441	0.0530887
401442	0.0530192
401443	0.0531516
401444	0.0530277
401445	0.0530569
401446	0.0530754
401447	0.0530911
401448	0.053103
401449	0.0529233
401450	0.0530346
401451	0.0528315
401452	0.0529636
401453	0.0528979
401454	0.0528372
401455	0.0528558
401456	0.0526631
401457	0.0527457
401458	0.0526202
401459	0.0526367
401460	0.05259
401461	0.0525551
401462	0.0526387
401463	0.0525348
401464	0.0527014
401465	0.0525645
401466	0.0528079
401467	0.0526815
401468	0.0527272
401469	0.0526117
401470	0.0524954
401471	0.0526943
401472	0.052625
401473	0.0527468
401474	0.0526776
401475	0.052783
401476	0.052722
401477	0.0526645
401478	0.0526839
401479	0.0525037
401480	0.0526406
401481	0.0524745
401482	0.0525581
401483	0.0525564
401484	0.0525375
401485	0.052615
401486	0.0524933
401487	0.0526419
401488	0.0525408
401489	0.0526451
401490	0.0525677
401491	0.0525449
401492	0.0527093
401493	0.0525798
401494	0.0528061
401495	0.0526635
401496	0.0527258
401497	0.0528393
401498	0.0528353
401499	0.0530094
401500	0.0528405
401501	0.0529323
401502	0.052808
401503	0.052878
401504	0.0529651
401505	0.0529699
401506	0.05313
401507	0.0529332
401508	0.0529453
401509	0.0527488
401510	0.0527582
401511	0.0528167
401512	0.0527745
401513	0.052918
401514	0.0527837
401515	0.0528531
401516	0.0529254
401517	0.052878
401518	0.0530931
401519	0.0529695
401520	0.0530057
401521	0.0529157
401522	0.0527473
401523	0.052798
401524	0.0526623
401525	0.052834
401526	0.0527771
401527	0.052721
401528	0.0528616
401529	0.0526807
401530	0.0528181
401531	0.0526347
401532	0.0526407
401533	0.0528832
401534	0.0528697
401535	0.052994
401536	0.0528793
401537	0.052852
401538	0.0529571
401539	0.0527578
401540	0.0528854
401541	0.0527336
401542	0.0527968
401543	0.0528558
401544	0.052812
401545	0.0529465
401546	0.0527944
401547	0.0527534
401548	0.0527645
401549	0.0526612
401550	0.0528685
401551	0.0528411
401552	0.0528916
401553	0.0529145
401554	0.0528263
401555	0.0529966
401556	0.052858
401557	0.0529044
401558	0.0528544
401559	0.0527313
401560	0.0527842
401561	0.0526509
401562	0.0527461
401563	0.0527792
401564	0.0528599
401565	0.0529704
401566	0.0528118
401567	0.0529599
401568	0.0530124
401569	0.0530212
401570	0.0530344
401571	0.0528607
401572	0.0529765
401573	0.0529109
401574	0.0528562
401575	0.0530309
401576	0.0529805
401577	0.0531507
401578	0.0530431
401579	0.0530282
401580	0.0531316
401581	0.0529249
401582	0.052961
401583	0.0528309
401584	0.0528387
401585	0.0527516
401586	0.0527215
401587	0.0527228
401588	0.0525955
401589	0.0527468
401590	0.0526713
401591	0.0527272
401592	0.0527144
401593	0.0526717
401594	0.0528165
401595	0.0527043
401596	0.0529546
401597	0.0529507
401598	0.0529244
401599	0.0530472
401600	0.0529465
401601	0.0531099
401602	0.0529761
401603	0.0530437
401604	0.0533077
401605	0.0532052
401606	0.0532365
401607	0.0530919
401608	0.0531752
401609	0.0531993
401610	0.0529923
401611	0.0531054
401612	0.0529003
401613	0.05296
401614	0.0530093
401615	0.0528371
401616	0.0529474
401617	0.0528186
401618	0.0528926
401619	0.0529811
401620	0.0529446
401621	0.0531428
401622	0.0530851
401623	0.0530147
401624	0.0530939
401625	0.0530167
401626	0.0532153
401627	0.0531348
401628	0.053147
401629	0.0531581
401630	0.0530784
401631	0.0532573
401632	0.0530445
401633	0.0530699
401634	0.0530218
401635	0.0528384
401636	0.0528774
401637	0.0527678
401638	0.0529277
401639	0.0529026
401640	0.05283
401641	0.0530534
401642	0.053038
401643	0.0532463
401644	0.0531547
401645	0.0530864
401646	0.0530682
401647	0.052814
401648	0.0529525
401649	0.0529984
401650	0.052965
401651	0.0529994
401652	0.0528677
401653	0.0529902
401654	0.0529613
401655	0.0529768
401656	0.053052
401657	0.0528452
401658	0.053051
401659	0.053003
401660	0.0530458
401661	0.0530854
401662	0.052853
401663	0.0529166
401664	0.0527812
401665	0.0528013
401666	0.0529081
401667	0.052718
401668	0.0528405
401669	0.0528388
401670	0.0527649
401671	0.0528929
401672	0.0528197
401673	0.0528843
401674	0.0526949
401675	0.0525529
401676	0.0526651
401677	0.0524912
401678	0.0525867
401679	0.0526212
401680	0.0526319
401681	0.0527806
401682	0.0525321
401683	0.052607
401684	0.0524698
401685	0.0524503
401686	0.052584
401687	0.0524632
401688	0.0526209
401689	0.0525429
401690	0.0524894
401691	0.0525623
401692	0.0524735
401693	0.0526835
401694	0.0525903
401695	0.0525888
401696	0.0527129
401697	0.0526853
401698	0.0527843
401699	0.052625
401700	0.0525329
401701	0.0526167
401702	0.0525609
401703	0.0527172
401704	0.0526548
401705	0.052671
401706	0.052712
401707	0.052624
401708	0.0528059
401709	0.052794
401710	0.0528627
401711	0.0529025
401712	0.0527284
401713	0.0528837
401714	0.0527637
401715	0.0527807
401716	0.0529179
401717	0.0528172
401718	0.0529843
401719	0.0529514
401720	0.0530325
401721	0.053064
401722	0.0530153
401723	0.0531539
401724	0.0531017
401725	0.0532907
401726	0.053408
401727	0.0533946
401728	0.0534799
401729	0.0532773
401730	0.053314
401731	0.053152
401732	0.053026
401733	0.0531952
401734	0.0532274
401735	0.0534244
401736	0.0531849
401737	0.0532273
401738	0.0531696
401739	0.0531933
401740	0.0533245
401741	0.0531396
401742	0.0533754
401743	0.0531788
401744	0.05318
401745	0.0530662
401746	0.0530471
401747	0.0531922
401748	0.0530578
401749	0.0532774
401750	0.0531784
401751	0.0532254
401752	0.0532619
401753	0.0530488
401754	0.0531787
401755	0.0531328
401756	0.0531096
401757	0.0529411
401758	0.052969
401759	0.05308
401760	0.0529287
401761	0.0530138
401762	0.0529188
401763	0.0529722
401764	0.0528771
401765	0.0528462
401766	0.0529199
401767	0.0528262
401768	0.0529967
401769	0.052692
401770	0.0527635
401771	0.0526642
401772	0.0527718
401773	0.052682
401774	0.0526849
401775	0.0527671
401776	0.0527154
401777	0.0527926
401778	0.0525696
401779	0.0525871
401780	0.0525288
401781	0.052509
401782	0.0526034
401783	0.0525888
401784	0.0527609
401785	0.0526505
401786	0.0526811
401787	0.052648
401788	0.0526216
401789	0.052679
401790	0.0524624
401791	0.0526025
401792	0.0525542
401793	0.052556
401794	0.0526118
401795	0.052454
401796	0.0525544
401797	0.0523743
401798	0.0524232
401799	0.0523607
401800	0.0524111
401801	0.0524414
401802	0.0523175
401803	0.0524973
401804	0.0524806
401805	0.0525601
401806	0.0526982
401807	0.0526406
401808	0.0527222
401809	0.0525438
401810	0.0527542
401811	0.0526964
401812	0.0526218
401813	0.0526766
401814	0.0525976
401815	0.0527676
401816	0.0527205
401817	0.0528147
401818	0.0527598
401819	0.0527725
401820	0.0529779
401821	0.0528693
401822	0.0529807
401823	0.0528348
401824	0.0528078
401825	0.0527638
401826	0.0526246
401827	0.0526854
401828	0.0524745
401829	0.0525605
401830	0.0524128
401831	0.0524607
401832	0.052605
401833	0.052547
401834	0.0526846
401835	0.0525668
401836	0.052712
401837	0.0526994
401838	0.0528312
401839	0.0528467
401840	0.0528085
401841	0.0529161
401842	0.0527199
401843	0.0527314
401844	0.0525586
401845	0.0525909
401846	0.0526375
401847	0.0525681
401848	0.0527457
401849	0.0528304
401850	0.0531441
401851	0.0530328
401852	0.0532136
401853	0.0530637
401854	0.0531609
401855	0.0530756
401856	0.0531275
401857	0.0529548
401858	0.0529653
401859	0.0529961
401860	0.0529739
401861	0.0531016
401862	0.0530808
401863	0.053276
401864	0.0530801
401865	0.0532496
401866	0.0531508
401867	0.0531524
401868	0.053183
401869	0.0530257
401870	0.0530719
401871	0.0528489
401872	0.0528583
401873	0.0526835
401874	0.0528299
401875	0.0528022
401876	0.052762
401877	0.0528985
401878	0.0527269
401879	0.052843
401880	0.052711
401881	0.0528772
401882	0.0527891
401883	0.052819
401884	0.0527949
401885	0.0526775
401886	0.052795
401887	0.0527107
401888	0.0528554
401889	0.0526907
401890	0.0527824
401891	0.0527773
401892	0.0527614
401893	0.0527718
401894	0.0527628
401895	0.0530469
401896	0.0529867
401897	0.0531559
401898	0.0531111
401899	0.0531339
401900	0.0529994
401901	0.0527911
401902	0.0528996
401903	0.0527221
401904	0.0528793
401905	0.0528514
401906	0.0529204
401907	0.0527434
401908	0.0528125
401909	0.0528892
401910	0.0528652
401911	0.0529534
401912	0.052776
401913	0.052873
401914	0.0527472
401915	0.0527333
401916	0.0525138
401917	0.052563
401918	0.0525577
401919	0.0524114
401920	0.0525375
401921	0.052541
401922	0.0528087
401923	0.0527247
401924	0.0528357
401925	0.0528046
401926	0.0528762
401927	0.0529627
401928	0.052828
401929	0.052928
401930	0.0527955
401931	0.0530215
401932	0.0527985
401933	0.0528101
401934	0.0527023
401935	0.0525974
401936	0.0526993
401937	0.0526255
401938	0.0527447
401939	0.052512
401940	0.0526015
401941	0.0525301
401942	0.0526317
401943	0.0525905
401944	0.0527611
401945	0.0528217
401946	0.05274
401947	0.0528428
401948	0.0527462
401949	0.0529349
401950	0.0528638
401951	0.052982
401952	0.0528448
401953	0.0528311
401954	0.0529484
401955	0.0528251
401956	0.0528751
401957	0.0526964
401958	0.0527973
401959	0.0527125
401960	0.0527529
401961	0.052724
401962	0.052756
401963	0.0528481
401964	0.0527008
401965	0.0528295
401966	0.0526992
401967	0.0528236
401968	0.0526619
401969	0.0527344
401970	0.0528213
401971	0.0528634
401972	0.0530255
401973	0.0530102
401974	0.0532272
401975	0.0531659
401976	0.0533454
401977	0.0531915
401978	0.0533378
401979	0.0532814
401980	0.053263
401981	0.0533137
401982	0.0532738
401983	0.0533784
401984	0.0531956
401985	0.0533348
401986	0.0532128
401987	0.0533772
401988	0.0531254
401989	0.0530941
401990	0.0530091
401991	0.0529819
401992	0.0530752
401993	0.0530063
401994	0.0531351
401995	0.0531019
401996	0.0533784
401997	0.0532501
401998	0.0533234
401999	0.0533536
402000	0.0533684
402001	0.0534826
402002	0.0533955
402003	0.0534807
402004	0.0533952
402005	0.0536167
402006	0.0536028
402007	0.0537432
402008	0.0536089
402009	0.0535153
402010	0.0535326
402011	0.0533713
402012	0.0535357
402013	0.0532689
402014	0.0532455
402015	0.0531232
402016	0.0532421
402017	0.0532237
402018	0.0531676
402019	0.0530927
402020	0.0530169
402021	0.0531338
402022	0.052964
402023	0.0531144
402024	0.0529847
402025	0.053051
402026	0.0530376
402027	0.0529993
402028	0.0530125
402029	0.0529278
402030	0.053055
402031	0.0529344
402032	0.0531957
402033	0.0530486
402034	0.0531
402035	0.0530763
402036	0.0530527
402037	0.0532265
402038	0.0530736
402039	0.0531132
402040	0.0529344
402041	0.052984
402042	0.0529147
402043	0.0528916
402044	0.0529796
402045	0.0529251
402046	0.0529238
402047	0.0526814
402048	0.0527843
402049	0.0525681
402050	0.0526894
402051	0.0525646
402052	0.0525614
402053	0.0526889
402054	0.0526338
402055	0.0528559
402056	0.0528139
402057	0.0529807
402058	0.0527982
402059	0.0528863
402060	0.0529709
402061	0.0529278
402062	0.0531471
402063	0.0530411
402064	0.0532042
402065	0.053205
402066	0.0533582
402067	0.0533073
402068	0.0533762
402069	0.0532168
402070	0.0530639
402071	0.0531087
402072	0.0530309
402073	0.0531219
402074	0.0529291
402075	0.0529591
402076	0.0529198
402077	0.0528595
402078	0.0527932
402079	0.0526988
402080	0.0528316
402081	0.0526029
402082	0.052785
402083	0.0526605
402084	0.0527576
402085	0.0528426
402086	0.0527947
402087	0.0529404
402088	0.0528284
402089	0.0529787
402090	0.0527387
402091	0.052745
402092	0.0526987
402093	0.0525966
402094	0.0527172
402095	0.0525944
402096	0.052681
402097	0.0525476
402098	0.0526948
402099	0.0526173
402100	0.052672
402101	0.0529227
402102	0.0528702
402103	0.0529762
402104	0.0528159
402105	0.0528694
402106	0.0527797
402107	0.0527691
402108	0.0528938
402109	0.0527269
402110	0.0528733
402111	0.0526587
402112	0.0528419
402113	0.0527868
402114	0.0527598
402115	0.0529269
402116	0.0528338
402117	0.0528093
402118	0.0525458
402119	0.0527686
402120	0.0526722
402121	0.0527099
402122	0.0527564
402123	0.0527257
402124	0.0528841
402125	0.0527879
402126	0.0528978
402127	0.052721
402128	0.0528841
402129	0.0527527
402130	0.0527823
402131	0.0528003
402132	0.0526971
402133	0.0528262
402134	0.0525973
402135	0.0526706
402136	0.0525478
402137	0.0526173
402138	0.0525321
402139	0.0524792
402140	0.0527402
402141	0.0528508
402142	0.0532085
402143	0.053125
402144	0.0532479
402145	0.0532946
402146	0.0532116
402147	0.0532196
402148	0.0531157
402149	0.0531759
402150	0.0529093
402151	0.0529383
402152	0.0528869
402153	0.0528719
402154	0.0529835
402155	0.0528141
402156	0.0528379
402157	0.0527111
402158	0.0528665
402159	0.0528812
402160	0.0529103
402161	0.0528934
402162	0.0528872
402163	0.0530951
402164	0.0530102
402165	0.0531455
402166	0.0529666
402167	0.0530202
402168	0.0528798
402169	0.0528891
402170	0.0529345
402171	0.0528652
402172	0.0529612
402173	0.0528072
402174	0.052981
402175	0.052878
402176	0.0529995
402177	0.0528713
402178	0.0527499
402179	0.0526819
402180	0.0525255
402181	0.052751
402182	0.0526857
402183	0.0528723
402184	0.0528714
402185	0.052925
402186	0.0529184
402187	0.052829
402188	0.0529404
402189	0.0527055
402190	0.052793
402191	0.0527136
402192	0.0527725
402193	0.0527337
402194	0.0526714
402195	0.0528459
402196	0.0528242
402197	0.0530889
402198	0.0530212
402199	0.0530911
402200	0.0530469
402201	0.0528592
402202	0.0529534
402203	0.0528421
402204	0.0530026
402205	0.0528953
402206	0.052857
402207	0.0528843
402208	0.0528081
402209	0.0529535
402210	0.0526423
402211	0.0527306
402212	0.0526616
402213	0.0526732
402214	0.0527793
402215	0.0526761
402216	0.0527841
402217	0.0526478
402218	0.0527793
402219	0.0527766
402220	0.052717
402221	0.0528238
402222	0.0526696
402223	0.0527999
402224	0.0526569
402225	0.0527148
402226	0.05263
402227	0.0525116
402228	0.0526389
402229	0.0525449
402230	0.052837
402231	0.0527678
402232	0.0528991
402233	0.0529792
402234	0.0528682
402235	0.0529779
402236	0.0527929
402237	0.0529564
402238	0.0528622
402239	0.0528701
402240	0.0528842
402241	0.0527836
402242	0.0529037
402243	0.0527572
402244	0.0529597
402245	0.0528802
402246	0.0529602
402247	0.0529319
402248	0.052797
402249	0.0530192
402250	0.0528903
402251	0.0531023
402252	0.0530913
402253	0.0530404
402254	0.0531146
402255	0.0529271
402256	0.0530098
402257	0.0529066
402258	0.0530725
402259	0.0530245
402260	0.0528977
402261	0.0528948
402262	0.0526679
402263	0.0528711
402264	0.0527336
402265	0.0527063
402266	0.0526207
402267	0.0525308
402268	0.052668
402269	0.0525831
402270	0.0526816
402271	0.0525738
402272	0.0527413
402273	0.0527635
402274	0.052783
402275	0.0529918
402276	0.0528108
402277	0.0529982
402278	0.0529301
402279	0.0529925
402280	0.053153
402281	0.0531034
402282	0.0532657
402283	0.0531889
402284	0.0532664
402285	0.0532319
402286	0.0531997
402287	0.05328
402288	0.053186
402289	0.0533112
402290	0.0531381
402291	0.0532324
402292	0.0531219
402293	0.0530203
402294	0.0531485
402295	0.0530738
402296	0.0532129
402297	0.0530061
402298	0.0530398
402299	0.0530177
402300	0.0529345
402301	0.0530252
402302	0.0529086
402303	0.05305
402304	0.0528931
402305	0.0528577
402306	0.0528586
402307	0.0527868
402308	0.0530491
402309	0.0529676
402310	0.0529924
402311	0.0529338
402312	0.05296
402313	0.0528904
402314	0.0526978
402315	0.0527101
402316	0.0524813
402317	0.0526003
402318	0.0525582
402319	0.0525744
402320	0.052685
402321	0.0526575
402322	0.0528308
402323	0.0527261
402324	0.0528475
402325	0.0527688
402326	0.0526624
402327	0.0526534
402328	0.0525946
402329	0.0527924
402330	0.0527501
402331	0.0527441
402332	0.0527366
402333	0.0525922
402334	0.0527733
402335	0.0526967
402336	0.0528179
402337	0.0527593
402338	0.0528602
402339	0.0529992
402340	0.0528973
402341	0.0530614
402342	0.0528874
402343	0.0530251
402344	0.0530465
402345	0.0530459
402346	0.0532074
402347	0.0530857
402348	0.0531825
402349	0.0530167
402350	0.0532222
402351	0.0531734
402352	0.0531566
402353	0.0531733
402354	0.053034
402355	0.0531556
402356	0.0529572
402357	0.0529781
402358	0.0529357
402359	0.0528228
402360	0.0529131
402361	0.052813
402362	0.053025
402363	0.0528718
402364	0.0528931
402365	0.0528689
402366	0.0528189
402367	0.0529635
402368	0.0528258
402369	0.0530261
402370	0.0529897
402371	0.0530487
402372	0.0531189
402373	0.0529679
402374	0.0530135
402375	0.0528934
402376	0.0531297
402377	0.0531055
402378	0.053179
402379	0.0531666
402380	0.0529524
402381	0.0529624
402382	0.0527237
402383	0.0528818
402384	0.0528667
402385	0.0527786
402386	0.0528378
402387	0.0526523
402388	0.0527512
402389	0.0526624
402390	0.052835
402391	0.0528814
402392	0.0528709
402393	0.0528525
402394	0.0527663
402395	0.0530086
402396	0.0528841
402397	0.053061
402398	0.0529164
402399	0.052891
402400	0.0527849
402401	0.0526755
402402	0.0527408
402403	0.0526725
402404	0.0527717
402405	0.0525978
402406	0.052756
402407	0.0527678
402408	0.0528436
402409	0.0529103
402410	0.0527443
402411	0.0528905
402412	0.0527027
402413	0.0528813
402414	0.0528504
402415	0.0529417
402416	0.0529537
402417	0.0527828
402418	0.0529622
402419	0.0528391
402420	0.053019
402421	0.0529583
402422	0.0529611
402423	0.0529588
402424	0.052819
402425	0.0529513
402426	0.0528573
402427	0.0528846
402428	0.0528933
402429	0.0529723
402430	0.0529816
402431	0.0527832
402432	0.0529718
402433	0.0528186
402434	0.052894
402435	0.0528265
402436	0.0528253
402437	0.0529199
402438	0.0527927
402439	0.0528569
402440	0.0527323
402441	0.0528692
402442	0.0528358
402443	0.0529808
402444	0.0529846
402445	0.0528374
402446	0.0530043
402447	0.0529402
402448	0.0531225
402449	0.0529815
402450	0.0530259
402451	0.0530029
402452	0.0529001
402453	0.0530165
402454	0.0529607
402455	0.0531396
402456	0.0530836
402457	0.0531723
402458	0.0533006
402459	0.0532817
402460	0.0535129
402461	0.053315
402462	0.0534075
402463	0.0533416
402464	0.053202
402465	0.0531891
402466	0.0529768
402467	0.0531146
402468	0.0529488
402469	0.0530235
402470	0.0530404
402471	0.0530132
402472	0.0531208
402473	0.0529452
402474	0.0530521
402475	0.0529144
402476	0.0529752
402477	0.0528306
402478	0.0529401
402479	0.052951
402480	0.0529294
402481	0.0529246
402482	0.0528671
402483	0.05296
402484	0.0527709
402485	0.0527553
402486	0.0526692
402487	0.0528707
402488	0.053017
402489	0.0529682
402490	0.0530815
402491	0.0529606
402492	0.0530466
402493	0.0528194
402494	0.0528104
402495	0.0528199
402496	0.0527945
402497	0.0529039
402498	0.0527266
402499	0.0527948
402500	0.0526598
402501	0.0526691
402502	0.0527381
402503	0.0527407
402504	0.0528247
402505	0.0526677
402506	0.052802
402507	0.0526392
402508	0.0528094
402509	0.0528272
402510	0.0527432
402511	0.0529336
402512	0.0528245
402513	0.0529623
402514	0.0528448
402515	0.0529165
402516	0.0529185
402517	0.0529352
402518	0.0531264
402519	0.0529721
402520	0.0531581
402521	0.0530516
402522	0.0530359
402523	0.0530544
402524	0.0530318
402525	0.0531047
402526	0.0528874
402527	0.0529063
402528	0.0528375
402529	0.0530174
402530	0.0530449
402531	0.0529935
402532	0.0530927
402533	0.0528845
402534	0.0530028
402535	0.0528864
402536	0.0529777
402537	0.0528663
402538	0.0528216
402539	0.0528855
402540	0.052824
402541	0.0529593
402542	0.0527098
402543	0.0527051
402544	0.0525698
402545	0.0527705
402546	0.0528998
402547	0.0529026
402548	0.0530219
402549	0.0529384
402550	0.0529675
402551	0.0528282
402552	0.0528868
402553	0.0528442
402554	0.0527768
402555	0.0528121
402556	0.0526768
402557	0.0528418
402558	0.0527411
402559	0.0529569
402560	0.0529416
402561	0.0530687
402562	0.0530276
402563	0.0529344
402564	0.0530042
402565	0.0528586
402566	0.0530351
402567	0.0529901
402568	0.0530482
402569	0.0529039
402570	0.0526776
402571	0.0526898
402572	0.0525992
402573	0.0527311
402574	0.0526051
402575	0.052693
402576	0.0526364
402577	0.052529
402578	0.0525842
402579	0.0523882
402580	0.05249
402581	0.0524609
402582	0.0526145
402583	0.0527241
402584	0.0527372
402585	0.052826
402586	0.0525883
402587	0.0526897
402588	0.0525626
402589	0.0525649
402590	0.0525741
402591	0.0525367
402592	0.0526755
402593	0.0525489
402594	0.052723
402595	0.0525189
402596	0.0525435
402597	0.0525889
402598	0.0524905
402599	0.0526565
402600	0.0525891
402601	0.0526936
402602	0.0525467
402603	0.0525563
402604	0.0526281
402605	0.0526204
402606	0.0527921
402607	0.0526505
402608	0.0527792
402609	0.0527953
402610	0.05282
402611	0.0527725
402612	0.0526394
402613	0.0528127
402614	0.0527737
402615	0.0528238
402616	0.0528351
402617	0.0528501
402618	0.0529891
402619	0.0527921
402620	0.0529209
402621	0.0528181
402622	0.0529627
402623	0.0530156
402624	0.0529374
402625	0.0530434
402626	0.0528246
402627	0.0529848
402628	0.0529653
402629	0.0529847
402630	0.0529019
402631	0.0527836
402632	0.0529322
402633	0.0528344
402634	0.052994
402635	0.0528264
402636	0.052872
402637	0.0529832
402638	0.0528731
402639	0.053107
402640	0.0528967
402641	0.0530612
402642	0.0530867
402643	0.0529849
402644	0.0530191
402645	0.0528891
402646	0.053056
402647	0.0529177
402648	0.053008
402649	0.0529806
402650	0.052948
402651	0.0530296
402652	0.0528876
402653	0.0529747
402654	0.0527966
402655	0.0528217
402656	0.0528766
402657	0.0527656
402658	0.0528537
402659	0.0526813
402660	0.0527692
402661	0.0526719
402662	0.0527596
402663	0.0529083
402664	0.0527782
402665	0.0528795
402666	0.0527051
402667	0.0528324
402668	0.052741
402669	0.0527672
402670	0.052845
402671	0.0527479
402672	0.0530606
402673	0.0531777
402674	0.0533577
402675	0.0533685
402676	0.0532189
402677	0.0532815
402678	0.053099
402679	0.0532331
402680	0.0531478
402681	0.0530846
402682	0.0530983
402683	0.0528665
402684	0.0528801
402685	0.052613
402686	0.0527168
402687	0.0526531
402688	0.0526441
402689	0.0527657
402690	0.052618
402691	0.0527128
402692	0.0525736
402693	0.052654
402694	0.0526516
402695	0.0526581
402696	0.0529821
402697	0.0527966
402698	0.0529098
402699	0.0528247
402700	0.0528693
402701	0.0528724
402702	0.0526633
402703	0.0527329
402704	0.0526173
402705	0.0527536
402706	0.0526914
402707	0.0526436
402708	0.0527221
402709	0.0525953
402710	0.0526963
402711	0.0525931
402712	0.0526694
402713	0.0526425
402714	0.0526879
402715	0.0527375
402716	0.0526025
402717	0.0527514
402718	0.0526093
402719	0.052758
402720	0.0528916
402721	0.0527841
402722	0.0528342
402723	0.0526893
402724	0.0527909
402725	0.0527306
402726	0.0527173
402727	0.0528606
402728	0.0527744
402729	0.0528179
402730	0.0527255
402731	0.052915
402732	0.0529296
402733	0.0528828
402734	0.0529136
402735	0.0527027
402736	0.0527635
402737	0.0526188
402738	0.0526663
402739	0.0527634
402740	0.0527886
402741	0.0528699
402742	0.0525484
402743	0.0526109
402744	0.0524848
402745	0.0525315
402746	0.052713
402747	0.0526868
402748	0.0527708
402749	0.0525998
402750	0.0526155
402751	0.0525607
402752	0.0526469
402753	0.0527952
402754	0.0528218
402755	0.0529583
402756	0.0527989
402757	0.0528696
402758	0.0529066
402759	0.0529123
402760	0.0530688
402761	0.0529579
402762	0.0531825
402763	0.0530985
402764	0.0531313
402765	0.0531793
402766	0.0530578
402767	0.0531487
402768	0.0529739
402769	0.0530685
402770	0.0530469
402771	0.0529128
402772	0.0529094
402773	0.0526896
402774	0.0527935
402775	0.0526152
402776	0.0526483
402777	0.0526836
402778	0.0527022
402779	0.0527866
402780	0.0525794
402781	0.0525748
402782	0.0523054
402783	0.0523755
402784	0.0524356
402785	0.0523592
402786	0.0524866
402787	0.0524348
402788	0.0525627
402789	0.0525403
402790	0.0526592
402791	0.0527681
402792	0.0526678
402793	0.0527011
402794	0.0525632
402795	0.0527288
402796	0.0526377
402797	0.0527094
402798	0.0526196
402799	0.0526796
402800	0.0527404
402801	0.0527049
402802	0.0528487
402803	0.0528008
402804	0.0530473
402805	0.0529277
402806	0.0531076
402807	0.0530878
402808	0.0531779
402809	0.0532074
402810	0.053035
402811	0.0530954
402812	0.053024
402813	0.0531146
402814	0.0528602
402815	0.0530414
402816	0.0530114
402817	0.0529946
402818	0.0528348
402819	0.0528721
402820	0.05281
402821	0.0528242
402822	0.0530701
402823	0.0530601
402824	0.0532595
402825	0.0531753
402826	0.053247
402827	0.0530793
402828	0.0531544
402829	0.0531471
402830	0.0530465
402831	0.0531839
402832	0.0529633
402833	0.0529864
402834	0.052862
402835	0.0528613
402836	0.0528738
402837	0.0527097
402838	0.0528283
402839	0.0527762
402840	0.053005
402841	0.0530711
402842	0.0531665
402843	0.0532378
402844	0.0530034
402845	0.0530737
402846	0.0529344
402847	0.0529516
402848	0.0530418
402849	0.0529337
402850	0.0530398
402851	0.0528695
402852	0.0529637
402853	0.0528963
402854	0.0529183
402855	0.052934
402856	0.0527431
402857	0.0527331
402858	0.0525084
402859	0.0526845
402860	0.0525609
402861	0.0526073
402862	0.0525728
402863	0.0524074
402864	0.0525963
402865	0.0524513
402866	0.0525156
402867	0.0523825
402868	0.0524045
402869	0.0524517
402870	0.0523897
402871	0.0525285
402872	0.052392
402873	0.0525884
402874	0.0524604
402875	0.0525618
402876	0.0526486
402877	0.0525365
402878	0.0526775
402879	0.0525767
402880	0.0527282
402881	0.0526791
402882	0.0527526
402883	0.0526971
402884	0.0524215
402885	0.0524944
402886	0.0524354
402887	0.0526461
402888	0.0526239
402889	0.052579
402890	0.0526702
402891	0.0525408
402892	0.0527119
402893	0.0525226
402894	0.052595
402895	0.052452
402896	0.0525076
402897	0.0525022
402898	0.0524628
402899	0.0525538
402900	0.0523806
402901	0.0525955
402902	0.0526273
402903	0.0528373
402904	0.0528297
402905	0.0528684
402906	0.0529509
402907	0.0528527
402908	0.0529412
402909	0.0528321
402910	0.0529958
402911	0.052788
402912	0.0528547
402913	0.0527489
402914	0.0527313
402915	0.0527938
402916	0.0527924
402917	0.0528672
402918	0.0526966
402919	0.0528347
402920	0.0526731
402921	0.0527139
402922	0.0525831
402923	0.052674
402924	0.0525945
402925	0.0524719
402926	0.0525927
402927	0.052524
402928	0.0526652
402929	0.0524746
402930	0.0526024
402931	0.0526291
402932	0.0526981
402933	0.0529223
402934	0.0528555
402935	0.0529826
402936	0.0529083
402937	0.0530591
402938	0.0530966
402939	0.0530647
402940	0.0531524
402941	0.0529337
402942	0.053083
402943	0.052994
402944	0.052998
402945	0.0530761
402946	0.0529715
402947	0.0532571
402948	0.0531533
402949	0.0532849
402950	0.0531374
402951	0.053082
402952	0.053012
402953	0.0528172
402954	0.0529585
402955	0.0528206
402956	0.0529237
402957	0.052786
402958	0.0527244
402959	0.0528565
402960	0.0526478
402961	0.0527646
402962	0.0526597
402963	0.0527336
402964	0.0527269
402965	0.0526536
402966	0.0527534
402967	0.0526308
402968	0.0527655
402969	0.0526066
402970	0.0524873
402971	0.0524437
402972	0.0523459
402973	0.0524469
402974	0.05228
402975	0.052466
402976	0.0524202
402977	0.0524708
402978	0.0526383
402979	0.0525437
402980	0.0527138
402981	0.0525647
402982	0.0526406
402983	0.0526182
402984	0.0526361
402985	0.0528972
402986	0.0528255
402987	0.0529419
402988	0.0527594
402989	0.0528504
402990	0.0528499
402991	0.052748
402992	0.0529595
402993	0.0528364
402994	0.0528845
402995	0.0527897
402996	0.0527523
402997	0.052815
402998	0.0527245
402999	0.0529147
403000	0.0527715
403001	0.0528169
403002	0.0528072
403003	0.0528265
403004	0.0529607
403005	0.0528818
403006	0.0530665
403007	0.0529602
403008	0.0529899
403009	0.052948
403010	0.0528391
403011	0.0529356
403012	0.0527813
403013	0.0528291
403014	0.052754
403015	0.0527907
403016	0.0527829
403017	0.0526277
403018	0.0526249
403019	0.0525474
403020	0.0527368
403021	0.0528405
403022	0.0529846
403023	0.0531169
403024	0.0529725
403025	0.0530568
403026	0.0528599
403027	0.0529744
403028	0.0528525
403029	0.0527106
403030	0.0528659
403031	0.0527621
403032	0.0529078
403033	0.0528194
403034	0.0528665
403035	0.0528694
403036	0.0526991
403037	0.0528182
403038	0.0526733
403039	0.0528522
403040	0.0527896
403041	0.0528389
403042	0.0528296
403043	0.0527152
403044	0.0528706
403045	0.0528085
403046	0.0528674
403047	0.0528173
403048	0.0527446
403049	0.0528822
403050	0.0528468
403051	0.0529395
403052	0.0528247
403053	0.0528843
403054	0.0529488
403055	0.0528551
403056	0.052978
403057	0.0527664
403058	0.0527966
403059	0.0527734
403060	0.0527946
403061	0.0528753
403062	0.0527946
403063	0.0529436
403064	0.0527607
403065	0.0528542
403066	0.0528701
403067	0.0529107
403068	0.0529426
403069	0.0527588
403070	0.0529879
403071	0.0528389
403072	0.0528848
403073	0.0528597
403074	0.0529277
403075	0.0530233
403076	0.0528749
403077	0.0531165
403078	0.0529919
403079	0.0529781
403080	0.0528898
403081	0.0526401
403082	0.0526761
403083	0.0525458
403084	0.0527497
403085	0.0527004
403086	0.0528155
403087	0.0527405
403088	0.0527054
403089	0.0528499
403090	0.0527819
403091	0.052819
403092	0.0526537
403093	0.0528303
403094	0.0527476
403095	0.0527054
403096	0.0527468
403097	0.0525396
403098	0.0526924
403099	0.0525311
403100	0.0526146
403101	0.0526561
403102	0.0527981
403103	0.0529938
403104	0.0529178
403105	0.0530447
403106	0.0528787
403107	0.0530167
403108	0.0528916
403109	0.0529633
403110	0.0529067
403111	0.0528877
403112	0.0529178
403113	0.0527942
403114	0.0529372
403115	0.052777
403116	0.0529859
403117	0.052932
403118	0.0531715
403119	0.053067
403120	0.0530398
403121	0.0530186
403122	0.0529876
403123	0.0530557
403124	0.0529644
403125	0.053215
403126	0.0530505
403127	0.0529972
403128	0.0530633
403129	0.052961
403130	0.0531181
403131	0.0529336
403132	0.0531355
403133	0.0530038
403134	0.0529622
403135	0.0529645
403136	0.0528562
403137	0.0528971
403138	0.0527404
403139	0.0527762
403140	0.0526506
403141	0.0525106
403142	0.0527067
403143	0.0527056
403144	0.0529005
403145	0.0527208
403146	0.0529077
403147	0.0526764
403148	0.0527664
403149	0.0527314
403150	0.0528989
403151	0.0529688
403152	0.0530439
403153	0.0531044
403154	0.05301
403155	0.053038
403156	0.0528686
403157	0.0530104
403158	0.0528391
403159	0.05305
403160	0.0528852
403161	0.0529439
403162	0.052845
403163	0.0529531
403164	0.0530023
403165	0.0529225
403166	0.0530034
403167	0.0529241
403168	0.0530674
403169	0.0529277
403170	0.0532002
403171	0.0530871
403172	0.0532886
403173	0.0532077
403174	0.0532482
403175	0.0532344
403176	0.0530642
403177	0.0532352
403178	0.0531321
403179	0.0532783
403180	0.0531178
403181	0.0530842
403182	0.05301
403183	0.0529355
403184	0.0529983
403185	0.0528453
403186	0.0529826
403187	0.052922
403188	0.0529957
403189	0.05288
403190	0.0528043
403191	0.0527817
403192	0.0525929
403193	0.052839
403194	0.0527401
403195	0.0529434
403196	0.0529064
403197	0.052974
403198	0.0529271
403199	0.0529418
403200	0.052993
403201	0.0527806
403202	0.0527561
403203	0.0525387
403204	0.0525982
403205	0.0525909
403206	0.052567
403207	0.0527101
403208	0.052632
403209	0.0527525
403210	0.0526638
403211	0.0527895
403212	0.0528272
403213	0.0526987
403214	0.0526703
403215	0.0526505
403216	0.0528448
403217	0.0526886
403218	0.0527876
403219	0.0528733
403220	0.0527761
403221	0.0528372
403222	0.0527167
403223	0.0529493
403224	0.0528861
403225	0.052918
403226	0.0529672
403227	0.0529674
403228	0.0530541
403229	0.0529229
403230	0.052994
403231	0.0527512
403232	0.052769
403233	0.0527658
403234	0.0526597
403235	0.0528011
403236	0.052638
403237	0.0527519
403238	0.0526089
403239	0.0526715
403240	0.0526783
403241	0.0526952
403242	0.0528697
403243	0.0527267
403244	0.0529235
403245	0.0528851
403246	0.0528333
403247	0.0528699
403248	0.052791
403249	0.0528684
403250	0.0527224
403251	0.0528315
403252	0.0528041
403253	0.0528578
403254	0.0530083
403255	0.0528728
403256	0.0529109
403257	0.0528254
403258	0.052875
403259	0.0528789
403260	0.052822
403261	0.0529382
403262	0.0529469
403263	0.0531091
403264	0.0529571
403265	0.0529625
403266	0.0528788
403267	0.0528339
403268	0.0529613
403269	0.0528183
403270	0.0530249
403271	0.0528538
403272	0.052975
403273	0.0529336
403274	0.052872
403275	0.0529404
403276	0.0528527
403277	0.0529832
403278	0.0527663
403279	0.0528095
403280	0.0526669
403281	0.052672
403282	0.0526298
403283	0.0526319
403284	0.052615
403285	0.0524865
403286	0.0525934
403287	0.0524593
403288	0.0526456
403289	0.0525554
403290	0.0525797
403291	0.052684
403292	0.0527384
403293	0.0528265
403294	0.0526406
403295	0.05269
403296	0.0526206
403297	0.0528526
403298	0.0528708
403299	0.0529217
403300	0.0529751
403301	0.0528103
403302	0.0529222
403303	0.0527076
403304	0.0527971
403305	0.0527574
403306	0.0526342
403307	0.0527606
403308	0.0525524
403309	0.0525605
403310	0.0525281
403311	0.0526066
403312	0.0527526
403313	0.0527618
403314	0.0530982
403315	0.0529256
403316	0.0529847
403317	0.0529187
403318	0.0528487
403319	0.0530855
403320	0.0529222
403321	0.0530265
403322	0.0529461
403323	0.0529467
403324	0.0529479
403325	0.0528322
403326	0.0530689
403327	0.0529815
403328	0.053047
403329	0.0530151
403330	0.0530172
403331	0.053131
403332	0.0529568
403333	0.0531273
403334	0.0530512
403335	0.0531728
403336	0.0531516
403337	0.0529986
403338	0.0530655
403339	0.0528896
403340	0.0529543
403341	0.052938
403342	0.0529613
403343	0.0530339
403344	0.0529612
403345	0.0530858
403346	0.0529344
403347	0.0529718
403348	0.0528813
403349	0.0527781
403350	0.0529889
403351	0.052909
403352	0.0530822
403353	0.0530192
403354	0.0531393
403355	0.0532583
403356	0.0531841
403357	0.0533055
403358	0.0531575
403359	0.0533393
403360	0.0532988
403361	0.0531716
403362	0.05331
403363	0.0531837
403364	0.0532612
403365	0.0530896
403366	0.0533104
403367	0.0533117
403368	0.0531831
403369	0.0532911
403370	0.0531354
403371	0.0532493
403372	0.0532984
403373	0.0531793
403374	0.0532814
403375	0.0530472
403376	0.0531253
403377	0.0530096
403378	0.0530488
403379	0.0531802
403380	0.053075
403381	0.0531086
403382	0.052945
403383	0.0529674
403384	0.0531319
403385	0.0530968
403386	0.0532004
403387	0.0530697
403388	0.0531296
403389	0.0533776
403390	0.0533151
403391	0.0533771
403392	0.0532462
403393	0.0532635
403394	0.0532581
403395	0.0532319
403396	0.0533614
403397	0.0531232
403398	0.0530788
403399	0.0530305
403400	0.0529018
403401	0.0529861
403402	0.0528194
403403	0.0528909
403404	0.0529595
403405	0.0528012
403406	0.0528618
403407	0.0526926
403408	0.0527131
403409	0.0527067
403410	0.0526068
403411	0.0527188
403412	0.0526183
403413	0.0526353
403414	0.0527137
403415	0.052584
403416	0.0527341
403417	0.0526926
403418	0.0526575
403419	0.052822
403420	0.0527718
403421	0.0529574
403422	0.0529686
403423	0.0529065
403424	0.0529399
403425	0.052707
403426	0.0527285
403427	0.0527566
403428	0.0528478
403429	0.0530172
403430	0.0528839
403431	0.0530189
403432	0.0529698
403433	0.0527678
403434	0.0528808
403435	0.0527995
403436	0.0528974
403437	0.0528836
403438	0.0528017
403439	0.0529433
403440	0.05287
403441	0.0529572
403442	0.0529675
403443	0.0529107
403444	0.0532053
403445	0.0531171
403446	0.0531813
403447	0.0530553
403448	0.053071
403449	0.0532739
403450	0.0532352
403451	0.0532401
403452	0.0532061
403453	0.0530715
403454	0.0531613
403455	0.0529987
403456	0.0531671
403457	0.0533242
403458	0.053286
403459	0.053348
403460	0.0532455
403461	0.0531498
403462	0.0532309
403463	0.0531126
403464	0.0531331
403465	0.0530626
403466	0.0530181
403467	0.0532173
403468	0.0531146
403469	0.0532578
403470	0.0532208
403471	0.052999
403472	0.0531013
403473	0.0529588
403474	0.0529878
403475	0.0530086
403476	0.0527851
403477	0.0529159
403478	0.052778
403479	0.052742
403480	0.0528314
403481	0.0527392
403482	0.0528225
403483	0.0529436
403484	0.0528696
403485	0.052942
403486	0.0528614
403487	0.0528151
403488	0.0529415
403489	0.0528307
403490	0.0529431
403491	0.0529533
403492	0.0528698
403493	0.0529921
403494	0.0529952
403495	0.0530637
403496	0.0531033
403497	0.0529903
403498	0.0531165
403499	0.0530479
403500	0.0531387
403501	0.0532774
403502	0.053251
403503	0.0534752
403504	0.053439
403505	0.0533162
403506	0.0532911
403507	0.0530422
403508	0.0530799
403509	0.0530169
403510	0.0528278
403511	0.0528667
403512	0.0526948
403513	0.0526957
403514	0.0527878
403515	0.0525908
403516	0.0526615
403517	0.0526132
403518	0.052692
403519	0.0529361
403520	0.0528075
403521	0.0528588
403522	0.052902
403523	0.0529203
403524	0.0530471
403525	0.0528996
403526	0.0530092
403527	0.0530096
403528	0.0529053
403529	0.0530177
403530	0.0529199
403531	0.0528878
403532	0.0528419
403533	0.0526934
403534	0.0528387
403535	0.0529301
403536	0.0530684
403537	0.0531397
403538	0.0529936
403539	0.0531272
403540	0.0530782
403541	0.0531823
403542	0.0533171
403543	0.0531757
403544	0.053262
403545	0.0532098
403546	0.0530449
403547	0.0532427
403548	0.0531428
403549	0.0531968
403550	0.0532413
403551	0.0530226
403552	0.0531239
403553	0.0530189
403554	0.0531377
403555	0.0532021
403556	0.0531104
403557	0.053257
403558	0.0531682
403559	0.053103
403560	0.0531537
403561	0.052831
403562	0.0529869
403563	0.0529415
403564	0.0530425
403565	0.053137
403566	0.0530072
403567	0.0531063
403568	0.053011
403569	0.0531524
403570	0.0531296
403571	0.0530866
403572	0.0533232
403573	0.0531819
403574	0.0532959
403575	0.0532151
403576	0.0533942
403577	0.0534447
403578	0.0533309
403579	0.0534228
403580	0.0532676
403581	0.0535162
403582	0.0535544
403583	0.0534318
403584	0.0535036
403585	0.0532625
403586	0.053305
403587	0.0531763
403588	0.0532101
403589	0.0532761
403590	0.0531124
403591	0.0532148
403592	0.0531188
403593	0.0532483
403594	0.0531979
403595	0.0531216
403596	0.0532542
403597	0.0531526
403598	0.0532978
403599	0.0533511
403600	0.0533947
403601	0.0534792
403602	0.0533491
403603	0.0533611
403604	0.0533144
403605	0.0531258
403606	0.05323
403607	0.0530371
403608	0.0530871
403609	0.0529828
403610	0.0530699
403611	0.0531685
403612	0.053111
403613	0.053295
403614	0.0531919
403615	0.0532509
403616	0.0532073
403617	0.0530599
403618	0.0531497
403619	0.053038
403620	0.0530825
403621	0.0530543
403622	0.0529436
403623	0.0530719
403624	0.0529554
403625	0.0529594
403626	0.0527941
403627	0.0526778
403628	0.0528053
403629	0.052854
403630	0.0530718
403631	0.0531028
403632	0.0530581
403633	0.0530623
403634	0.0528948
403635	0.0530193
403636	0.0529401
403637	0.0530203
403638	0.0529983
403639	0.0528747
403640	0.0529779
403641	0.052848
403642	0.0530061
403643	0.0530208
403644	0.0530272
403645	0.0531337
403646	0.0529628
403647	0.0531129
403648	0.0529809
403649	0.0530689
403650	0.0531726
403651	0.0530828
403652	0.0531609
403653	0.0529599
403654	0.0529799
403655	0.052862
403656	0.0529044
403657	0.0530511
403658	0.0528934
403659	0.0530411
403660	0.053047
403661	0.0531448
403662	0.0531447
403663	0.0529479
403664	0.0530516
403665	0.0529799
403666	0.0531122
403667	0.053064
403668	0.0529184
403669	0.0528513
403670	0.0525035
403671	0.0526244
403672	0.0525937
403673	0.0527045
403674	0.0528057
403675	0.0527073
403676	0.0528567
403677	0.0527155
403678	0.0527216
403679	0.0527823
403680	0.0526883
403681	0.0529173
403682	0.0528778
403683	0.0531226
403684	0.0531011
403685	0.0529526
403686	0.0530103
403687	0.0528531
403688	0.0529258
403689	0.0528753
403690	0.0529698
403691	0.053043
403692	0.0528199
403693	0.052916
403694	0.0527932
403695	0.0528323
403696	0.0528683
403697	0.0526918
403698	0.0528339
403699	0.0527451
403700	0.0528653
403701	0.0529539
403702	0.0528635
403703	0.0530354
403704	0.0529252
403705	0.0529633
403706	0.052961
403707	0.0528474
403708	0.0529709
403709	0.0528333
403710	0.0529039
403711	0.0529236
403712	0.0527923
403713	0.0529357
403714	0.0529211
403715	0.0530642
403716	0.0530809
403717	0.0529353
403718	0.0529516
403719	0.0528456
403720	0.0529718
403721	0.0530107
403722	0.0529176
403723	0.0530493
403724	0.0529987
403725	0.0530489
403726	0.0529618
403727	0.0528586
403728	0.0529968
403729	0.0528446
403730	0.0528634
403731	0.0528735
403732	0.0528569
403733	0.0529942
403734	0.0528726
403735	0.0530935
403736	0.0530353
403737	0.0529614
403738	0.0530912
403739	0.0529729
403740	0.0531871
403741	0.0531178
403742	0.0530357
403743	0.0530975
403744	0.0528592
403745	0.0529071
403746	0.0526439
403747	0.0526926
403748	0.0527003
403749	0.0526886
403750	0.0529112
403751	0.0527995
403752	0.0528955
403753	0.0530208
403754	0.0530271
403755	0.053235
403756	0.0531617
403757	0.0532222
403758	0.0531379
403759	0.052976
403760	0.053115
403761	0.0529914
403762	0.0531622
403763	0.0533421
403764	0.0533072
403765	0.0533068
403766	0.0531652
403767	0.0533038
403768	0.053191
403769	0.0530531
403770	0.0531671
403771	0.0531333
403772	0.0532604
403773	0.0532266
403774	0.0531135
403775	0.0532582
403776	0.0530403
403777	0.053139
403778	0.0531242
403779	0.05302
403780	0.0531608
403781	0.0530279
403782	0.0530922
403783	0.0529908
403784	0.0527918
403785	0.0528687
403786	0.0527388
403787	0.0528942
403788	0.0528696
403789	0.0527759
403790	0.0527888
403791	0.0526596
403792	0.0526995
403793	0.0525791
403794	0.0524837
403795	0.0525347
403796	0.0523551
403797	0.0524652
403798	0.0524402
403799	0.0524589
403800	0.0526489
403801	0.0526854
403802	0.0528996
403803	0.0529302
403804	0.0529448
403805	0.0530703
403806	0.0530346
403807	0.0532886
403808	0.053246
403809	0.053114
403810	0.0530833
403811	0.0528475
403812	0.0528926
403813	0.0528959
403814	0.0528689
403815	0.0530921
403816	0.0530553
403817	0.0530871
403818	0.0529187
403819	0.0528393
403820	0.052937
403821	0.0527746
403822	0.0529101
403823	0.0529817
403824	0.0529507
403825	0.0530202
403826	0.0528428
403827	0.0530965
403828	0.053055
403829	0.0530538
403830	0.0531542
403831	0.0530119
403832	0.0531741
403833	0.0530898
403834	0.053063
403835	0.0531003
403836	0.0529877
403837	0.0531802
403838	0.0530466
403839	0.0530543
403840	0.0531023
403841	0.0529228
403842	0.0529194
403843	0.0526665
403844	0.0527427
403845	0.0527342
403846	0.0528401
403847	0.052906
403848	0.0527215
403849	0.0528664
403850	0.0528157
403851	0.0530212
403852	0.0530011
403853	0.0529945
403854	0.0530606
403855	0.0530721
403856	0.0532701
403857	0.053076
403858	0.0530223
403859	0.0530173
403860	0.0529936
403861	0.0531277
403862	0.0529586
403863	0.0530792
403864	0.0530618
403865	0.0531093
403866	0.0531941
403867	0.0530351
403868	0.0531727
403869	0.0530484
403870	0.0530325
403871	0.0530775
403872	0.052984
403873	0.0530859
403874	0.0529112
403875	0.0529816
403876	0.0530227
403877	0.0530931
403878	0.0532435
403879	0.053152
403880	0.0532494
403881	0.0531041
403882	0.0531573
403883	0.0531392
403884	0.0530335
403885	0.053255
403886	0.053142
403887	0.0531632
403888	0.053042
403889	0.0530076
403890	0.0531848
403891	0.0530518
403892	0.0531609
403893	0.0531038
403894	0.0531666
403895	0.0532579
403896	0.0530561
403897	0.0532093
403898	0.0531592
403899	0.0531834
403900	0.0533653
403901	0.0532921
403902	0.0534186
403903	0.0532716
403904	0.0534604
403905	0.0534671
403906	0.0534524
403907	0.0534663
403908	0.0531227
403909	0.0531364
403910	0.0530017
403911	0.0531334
403912	0.0532668
403913	0.0532012
403914	0.0533345
403915	0.0532272
403916	0.0532642
403917	0.0531643
403918	0.0531436
403919	0.0531495
403920	0.0530428
403921	0.0532207
403922	0.0530979
403923	0.0531455
403924	0.0530642
403925	0.0529007
403926	0.0529649
403927	0.0527309
403928	0.0528316
403929	0.0527885
403930	0.0529088
403931	0.0529498
403932	0.0527904
403933	0.0527549
403934	0.052615
403935	0.0527429
403936	0.052669
403937	0.052763
403938	0.052839
403939	0.0529028
403940	0.0530984
403941	0.0529953
403942	0.0531371
403943	0.0531311
403944	0.0531364
403945	0.0531227
403946	0.0529594
403947	0.05303
403948	0.052955
403949	0.0530978
403950	0.0530595
403951	0.0530941
403952	0.053238
403953	0.0531864
403954	0.0533582
403955	0.0533096
403956	0.0533387
403957	0.0532721
403958	0.0531514
403959	0.0531693
403960	0.0529361
403961	0.0530058
403962	0.0529652
403963	0.0529783
403964	0.0530158
403965	0.052912
403966	0.0530299
403967	0.0528619
403968	0.0530234
403969	0.0530525
403970	0.0530109
403971	0.0530879
403972	0.0528446
403973	0.0531186
403974	0.0530809
403975	0.0531189
403976	0.0531342
403977	0.0530431
403978	0.0533459
403979	0.0532504
403980	0.0532948
403981	0.0532148
403982	0.0531653
403983	0.0532181
403984	0.0530555
403985	0.0531165
403986	0.0530406
403987	0.0530886
403988	0.0531949
403989	0.0530462
403990	0.053142
403991	0.0530595
403992	0.0532388
403993	0.0534255
403994	0.0532608
403995	0.0534507
403996	0.0534804
403997	0.0536308
403998	0.0537827
403999	0.0537084
404000	0.0537682
404001	0.0534683
404002	0.0533339
404003	0.053411
404004	0.0534448
404005	0.0536014
404006	0.0535383
404007	0.0536644
404008	0.0536025
404009	0.0535332
404010	0.0536286
404011	0.0534189
404012	0.0535208
404013	0.0532543
404014	0.0531392
404015	0.05314
404016	0.0530648
404017	0.0531785
404018	0.0530261
404019	0.0531401
404020	0.0530932
404021	0.0529819
404022	0.0530817
404023	0.052937
404024	0.0530328
404025	0.0528417
404026	0.0528446
404027	0.0527353
404028	0.0527437
404029	0.0528159
404030	0.0526633
404031	0.0527918
404032	0.052613
404033	0.0527302
404034	0.0526715
404035	0.0528392
404036	0.0529631
404037	0.052887
404038	0.0528981
404039	0.0526938
404040	0.0528472
404041	0.0526457
404042	0.0527204
404043	0.0526519
404044	0.0526985
404045	0.0528375
404046	0.0528164
404047	0.0528725
404048	0.0527241
404049	0.0529326
404050	0.0527916
404051	0.0529416
404052	0.0528997
404053	0.0528307
404054	0.0529016
404055	0.052808
404056	0.0528668
404057	0.052642
404058	0.0527699
404059	0.0526789
404060	0.0528776
404061	0.0527787
404062	0.0528002
404063	0.0527612
404064	0.0529486
404065	0.0530185
404066	0.0529688
404067	0.0530997
404068	0.0530056
404069	0.0531222
404070	0.0529726
404071	0.0531053
404072	0.0528962
404073	0.0530117
404074	0.052867
404075	0.0529748
404076	0.0528923
404077	0.0529329
404078	0.0528735
404079	0.0527335
404080	0.0527053
404081	0.0526868
404082	0.0528793
404083	0.052797
404084	0.0529394
404085	0.0527443
404086	0.0527574
404087	0.0527236
404088	0.0529288
404089	0.0528447
404090	0.0530233
404091	0.0530483
404092	0.0531586
404093	0.0532406
404094	0.0533127
404095	0.0533233
404096	0.0531258
404097	0.0531711
404098	0.0529992
404099	0.0531031
404100	0.0530485
404101	0.0531703
404102	0.0529621
404103	0.0530325
404104	0.0528241
404105	0.0529123
404106	0.0528547
404107	0.0528688
404108	0.0529961
404109	0.0529172
404110	0.0529471
404111	0.0528313
404112	0.0529809
404113	0.0528648
404114	0.0529888
404115	0.0529923
404116	0.0531594
404117	0.0530354
404118	0.0530355
404119	0.0529767
404120	0.0529587
404121	0.0529451
404122	0.0528504
404123	0.0529028
404124	0.0527776
404125	0.0529
404126	0.0527973
404127	0.052975
404128	0.0528267
404129	0.0529337
404130	0.0527746
404131	0.0528779
404132	0.0527891
404133	0.0528721
404134	0.0529201
404135	0.0529894
404136	0.0531409
404137	0.0530999
404138	0.0532803
404139	0.0531028
404140	0.053227
404141	0.05309
404142	0.0530987
404143	0.0529849
404144	0.0529808
404145	0.0529046
404146	0.0528467
404147	0.0530028
404148	0.0529602
404149	0.053061
404150	0.052967
404151	0.0531492
404152	0.0529188
404153	0.0529247
404154	0.0527312
404155	0.0528361
404156	0.0528353
404157	0.0529747
404158	0.0530382
404159	0.0528946
404160	0.0529217
404161	0.0527315
404162	0.0528483
404163	0.0527104
404164	0.0528649
404165	0.0527721
404166	0.0529254
404167	0.0528968
404168	0.0528943
404169	0.0529435
404170	0.0528561
404171	0.0529973
404172	0.0528825
404173	0.053083
404174	0.0530343
404175	0.0531764
404176	0.0530288
404177	0.0531289
404178	0.0530674
404179	0.0530398
404180	0.0530115
404181	0.0529236
404182	0.0531514
404183	0.0530249
404184	0.0532634
404185	0.0531168
404186	0.0531314
404187	0.053128
404188	0.053073
404189	0.053217
404190	0.0531528
404191	0.0532781
404192	0.0531489
404193	0.0532078
404194	0.05304
404195	0.0531442
404196	0.0531668
404197	0.0531352
404198	0.0533643
404199	0.0533234
404200	0.0534365
404201	0.0533354
404202	0.0534113
404203	0.0532967
404204	0.0532371
404205	0.0533197
404206	0.0532708
404207	0.0534098
404208	0.0533245
404209	0.0535893
404210	0.0534695
404211	0.0534911
404212	0.053366
404213	0.0534439
404214	0.0535628
404215	0.0534107
404216	0.0535555
404217	0.053317
404218	0.0534618
404219	0.0533638
404220	0.0533931
404221	0.0533275
404222	0.0533887
404223	0.0534299
404224	0.0534664
404225	0.0534592
404226	0.05328
404227	0.0534009
404228	0.0532113
404229	0.0533452
404230	0.0531527
404231	0.0532295
404232	0.0531856
404233	0.053317
404234	0.0532953
404235	0.053194
404236	0.0531901
404237	0.0530891
404238	0.0532366
404239	0.0531393
404240	0.0533837
404241	0.0533162
404242	0.0535278
404243	0.0534167
404244	0.0534453
404245	0.0532258
404246	0.0532125
404247	0.0532005
404248	0.0531325
404249	0.0532562
404250	0.0530282
404251	0.0530702
404252	0.0528371
404253	0.0530437
404254	0.0529319
404255	0.0530371
404256	0.0529747
404257	0.0530337
404258	0.0531141
404259	0.0530988
404260	0.0532864
404261	0.0532137
404262	0.0533772
404263	0.0532161
404264	0.0533183
404265	0.0531169
404266	0.0531496
404267	0.0530965
404268	0.0531
404269	0.0530926
404270	0.0530036
404271	0.0531048
404272	0.0529294
404273	0.0530698
404274	0.0528483
404275	0.052859
404276	0.0527606
404277	0.0528501
404278	0.0528838
404279	0.0528161
404280	0.0528349
404281	0.0526957
404282	0.0529536
404283	0.0528724
404284	0.0530562
404285	0.0529594
404286	0.0530072
404287	0.0529887
404288	0.0529152
404289	0.053104
404290	0.0529285
404291	0.0531367
404292	0.0530885
404293	0.0531818
404294	0.0531225
404295	0.0530646
404296	0.0531673
404297	0.0531026
404298	0.0532694
404299	0.0532012
404300	0.0533323
404301	0.053196
404302	0.0531784
404303	0.0532464
404304	0.0531786
404305	0.0532626
404306	0.0531067
404307	0.053241
404308	0.0530656
404309	0.0531151
404310	0.0529385
404311	0.0528698
404312	0.052842
404313	0.0526894
404314	0.0528819
404315	0.0527645
404316	0.0528725
404317	0.0528081
404318	0.0528316
404319	0.0528342
404320	0.0528296
404321	0.0530115
404322	0.0528838
404323	0.0530593
404324	0.0530289
404325	0.0531698
404326	0.0531691
404327	0.0531574
404328	0.0533653
404329	0.0531541
404330	0.0533039
404331	0.0531975
404332	0.0531985
404333	0.0532592
404334	0.0531231
404335	0.0532398
404336	0.0531051
404337	0.0532699
404338	0.0533133
404339	0.0533233
404340	0.0533924
404341	0.0533164
404342	0.0534905
404343	0.0533319
404344	0.0535758
404345	0.0536149
404346	0.0535959
404347	0.0536105
404348	0.0533527
404349	0.0533669
404350	0.0531233
404351	0.0532396
404352	0.0530716
404353	0.0531517
404354	0.0530995
404355	0.0529334
404356	0.053021
404357	0.0530331
404358	0.0532045
404359	0.0530193
404360	0.0529895
404361	0.0529037
404362	0.0529034
404363	0.0530969
404364	0.0530264
404365	0.0532244
404366	0.0531176
404367	0.05321
404368	0.0531613
404369	0.0531016
404370	0.0533181
404371	0.0532206
404372	0.0533266
404373	0.0532275
404374	0.0532065
404375	0.0532734
404376	0.053199
404377	0.0533931
404378	0.0532993
404379	0.0533332
404380	0.053252
404381	0.0531988
404382	0.0533857
404383	0.0533238
404384	0.0535737
404385	0.0535201
404386	0.0535754
404387	0.0535423
404388	0.0534922
404389	0.0535005
404390	0.0532948
404391	0.0533438
404392	0.0532947
404393	0.0533971
404394	0.0534482
404395	0.0533359
404396	0.0535321
404397	0.0534461
404398	0.05351
404399	0.0534452
404400	0.0533889
404401	0.0532414
404402	0.0530522
404403	0.0531203
404404	0.0530496
404405	0.0531658
404406	0.0530196
404407	0.0531293
404408	0.0531574
404409	0.0530129
404410	0.0531446
404411	0.0530561
404412	0.0532353
404413	0.053232
404414	0.0531699
404415	0.0531477
404416	0.0530737
404417	0.0533241
404418	0.0531803
404419	0.0532858
404420	0.053237
404421	0.0531663
404422	0.0531525
404423	0.0529865
404424	0.0531634
404425	0.0531321
404426	0.0532847
404427	0.0533747
404428	0.053325
404429	0.0533619
404430	0.0531554
404431	0.0531941
404432	0.0531364
404433	0.0531065
404434	0.0531467
404435	0.0529982
404436	0.0531942
404437	0.0531179
404438	0.053192
404439	0.0531632
404440	0.0530163
404441	0.0531337
404442	0.0530461
404443	0.0531642
404444	0.053056
404445	0.0529688
404446	0.0531402
404447	0.0530908
404448	0.0533986
404449	0.0533711
404450	0.0532823
404451	0.053291
404452	0.0530873
404453	0.0531997
404454	0.0530219
404455	0.0530268
404456	0.0529847
404457	0.0528555
404458	0.0529078
404459	0.0527841
404460	0.0529746
404461	0.0528383
404462	0.052873
404463	0.0529883
404464	0.0529548
404465	0.0530941
404466	0.0529897
404467	0.0531754
404468	0.0530894
404469	0.0531597
404470	0.053143
404471	0.0529414
404472	0.0529232
404473	0.0526955
404474	0.0528567
404475	0.0526882
404476	0.0528168
404477	0.052658
404478	0.0526745
404479	0.0527396
404480	0.0527426
404481	0.0529329
404482	0.0528343
404483	0.0529304
404484	0.0527815
404485	0.0528504
404486	0.0526839
404487	0.0527168
404488	0.0529021
404489	0.0528915
404490	0.0530271
404491	0.0528498
404492	0.0529945
404493	0.0528352
404494	0.0529442
404495	0.0529026
404496	0.0529178
404497	0.0529057
404498	0.0529068
404499	0.0530951
404500	0.0530042
404501	0.0531786
404502	0.0530361
404503	0.0531322
404504	0.0529679
404505	0.0530005
404506	0.053066
404507	0.0529111
404508	0.0530277
404509	0.0529142
404510	0.0531354
404511	0.0530407
404512	0.0530981
404513	0.0530701
404514	0.0530966
404515	0.0532219
404516	0.053052
404517	0.0531666
404518	0.0529404
404519	0.0531579
404520	0.0529813
404521	0.0530585
404522	0.0531217
404523	0.0532188
404524	0.0532962
404525	0.053097
404526	0.0531183
404527	0.0529494
404528	0.053115
404529	0.0530445
404530	0.0530932
404531	0.0530568
404532	0.0530101
404533	0.0531148
404534	0.0529671
404535	0.0531673
404536	0.0531345
404537	0.0532659
404538	0.0532251
404539	0.0531848
404540	0.05335
404541	0.0532878
404542	0.0533889
404543	0.0531991
404544	0.053232
404545	0.0530284
404546	0.0531312
404547	0.053177
404548	0.0530422
404549	0.053067
404550	0.0529455
404551	0.0531209
404552	0.0529328
404553	0.0530392
404554	0.052896
404555	0.0529267
404556	0.0530762
404557	0.0529104
404558	0.0530162
404559	0.0529335
404560	0.0530389
404561	0.0529248
404562	0.0529242
404563	0.0529427
404564	0.052868
404565	0.0530807
404566	0.0530235
404567	0.0531588
404568	0.0531187
404569	0.053212
404570	0.0531579
404571	0.053052
404572	0.0530887
404573	0.0528943
404574	0.0530081
404575	0.0528052
404576	0.0530151
404577	0.05294
404578	0.053069
404579	0.0530313
404580	0.0528449
404581	0.0529123
404582	0.0527225
404583	0.0528392
404584	0.0526979
404585	0.052867
404586	0.0528326
404587	0.0529178
404588	0.0528078
404589	0.0527943
404590	0.0530554
404591	0.0529999
404592	0.0531328
404593	0.0530454
404594	0.0530858
404595	0.0530745
404596	0.05304
404597	0.0531773
404598	0.0529905
404599	0.0531784
404600	0.0531267
404601	0.0530148
404602	0.0532538
404603	0.0533123
404604	0.0535263
404605	0.0533385
404606	0.0533583
404607	0.0533444
404608	0.0534819
404609	0.0535172
404610	0.0535469
404611	0.0535494
404612	0.053283
404613	0.0534195
404614	0.0533507
404615	0.0533233
404616	0.0533831
404617	0.0531845
404618	0.0533136
404619	0.0531024
404620	0.0532829
404621	0.0532547
404622	0.0532255
404623	0.0531982
404624	0.0530418
404625	0.0531614
404626	0.0530513
404627	0.0531752
404628	0.0532656
404629	0.0533465
404630	0.0534913
404631	0.0533978
404632	0.0535183
404633	0.0533412
404634	0.053426
404635	0.0534082
404636	0.0533103
404637	0.0533293
404638	0.0531667
404639	0.0533121
404640	0.0531576
404641	0.0532814
404642	0.0532898
404643	0.0532237
404644	0.053253
404645	0.0529779
404646	0.0530605
404647	0.0529278
404648	0.0530986
404649	0.0532646
404650	0.0531916
404651	0.0532958
404652	0.0530294
404653	0.0531928
404654	0.0531636
404655	0.0532567
404656	0.0532672
404657	0.0531318
404658	0.0533255
404659	0.0531241
404660	0.0532171
404661	0.0532179
404662	0.0532213
404663	0.0533097
404664	0.0531425
404665	0.0531286
404666	0.0529056
404667	0.0529256
404668	0.0529377
404669	0.0528592
404670	0.0530125
404671	0.0529056
404672	0.0530176
404673	0.0529197
404674	0.0530926
404675	0.0531934
404676	0.053039
404677	0.0530747
404678	0.0529109
404679	0.0529936
404680	0.052851
404681	0.0529356
404682	0.0530069
404683	0.0528513
404684	0.0529693
404685	0.0527981
404686	0.0528936
404687	0.05283
404688	0.0528414
404689	0.0530393
404690	0.0529569
404691	0.0530968
404692	0.0529412
404693	0.0530043
404694	0.0529224
404695	0.0527806
404696	0.0530081
404697	0.0530623
404698	0.0531886
404699	0.0530006
404700	0.0530403
404701	0.053045
404702	0.0529669
404703	0.0531235
404704	0.0529236
404705	0.0530158
404706	0.0529976
404707	0.0531225
404708	0.0532331
404709	0.0532213
404710	0.0534749
404711	0.0534382
404712	0.0535168
404713	0.0535124
404714	0.0535062
404715	0.0536487
404716	0.053499
404717	0.0535452
404718	0.0535137
404719	0.0534783
404720	0.0534894
404721	0.0533721
404722	0.0534968
404723	0.0533909
404724	0.0534618
404725	0.0535831
404726	0.0534983
404727	0.053646
404728	0.053486
404729	0.0534305
404730	0.0533298
404731	0.0532657
404732	0.0534966
404733	0.0533903
404734	0.0535471
404735	0.0535141
404736	0.0534451
404737	0.0536218
404738	0.053541
404739	0.0536202
404740	0.0535641
404741	0.0534757
404742	0.0535968
404743	0.0533839
404744	0.0535047
404745	0.0534161
404746	0.0534074
404747	0.0534613
404748	0.0532309
404749	0.0532032
404750	0.0530432
404751	0.0530735
404752	0.0531584
404753	0.0530158
404754	0.0531492
404755	0.0530472
404756	0.0530514
404757	0.0531196
404758	0.0529506
404759	0.0530783
404760	0.0530216
404761	0.0530159
404762	0.0529909
404763	0.0527801
404764	0.0528955
404765	0.0528801
404766	0.0529104
404767	0.0530276
404768	0.0529712
404769	0.053118
404770	0.0530293
404771	0.0531249
404772	0.0531572
404773	0.0530788
404774	0.0532045
404775	0.0530151
404776	0.0530618
404777	0.0530924
404778	0.0531048
404779	0.0532546
404780	0.0531615
404781	0.0533274
404782	0.0532799
404783	0.0533655
404784	0.053405
404785	0.05326
404786	0.0534311
404787	0.053305
404788	0.053466
404789	0.0534487
404790	0.053509
404791	0.0534997
404792	0.0533603
404793	0.0533935
404794	0.0532304
404795	0.0533851
404796	0.0534848
404797	0.0535198
404798	0.0537433
404799	0.0535267
404800	0.0536096
404801	0.0536087
404802	0.0536225
404803	0.0535577
404804	0.0533862
404805	0.0534936
404806	0.0533404
404807	0.053398
404808	0.0532557
404809	0.0532555
404810	0.0533879
404811	0.0533116
404812	0.0534252
404813	0.0533674
404814	0.0534545
404815	0.0535083
404816	0.0533132
404817	0.0534613
404818	0.053303
404819	0.0533691
404820	0.0534333
404821	0.0533886
404822	0.0534577
404823	0.0533246
404824	0.0535278
404825	0.0535435
404826	0.0535495
404827	0.0535638
404828	0.0535012
404829	0.0537972
404830	0.0536714
404831	0.0537106
404832	0.0536621
404833	0.0534953
404834	0.0535243
404835	0.0533536
404836	0.0534525
404837	0.0535378
404838	0.0535923
404839	0.0537769
404840	0.0536792
404841	0.0537402
404842	0.0536007
404843	0.0535538
404844	0.0535397
404845	0.0534434
404846	0.0535459
404847	0.053395
404848	0.0534644
404849	0.0534933
404850	0.0533172
404851	0.0534768
404852	0.0534183
404853	0.0534309
404854	0.0533917
404855	0.0532982
404856	0.0534799
404857	0.0533443
404858	0.0533984
404859	0.0533655
404860	0.0532384
404861	0.0533445
404862	0.0531128
404863	0.0532329
404864	0.053076
404865	0.0532176
404866	0.0533589
404867	0.053254
404868	0.0534073
404869	0.0533944
404870	0.0536523
404871	0.0535643
404872	0.0535281
404873	0.0535436
404874	0.0533645
404875	0.0535473
404876	0.053474
404877	0.0536196
404878	0.0534653
404879	0.0534322
404880	0.0534456
404881	0.0534216
404882	0.053542
404883	0.0533587
404884	0.0534572
404885	0.0533991
404886	0.0534558
404887	0.0533817
404888	0.0532474
404889	0.0532418
404890	0.0531012
404891	0.053219
404892	0.0530319
404893	0.0531012
404894	0.0530595
404895	0.0529904
404896	0.0530637
404897	0.0527886
404898	0.0529664
404899	0.0529347
404900	0.05306
404901	0.0531433
404902	0.0531402
404903	0.0532239
404904	0.0530978
404905	0.0532787
404906	0.0531572
404907	0.0532505
404908	0.0532953
404909	0.0531791
404910	0.053361
404911	0.0533302
404912	0.0532951
404913	0.0532937
404914	0.0532164
404915	0.0533162
404916	0.0531834
404917	0.0532852
404918	0.0532102
404919	0.053061
404920	0.0529973
404921	0.0527709
404922	0.0529029
404923	0.0528481
404924	0.0529336
404925	0.0531817
404926	0.0531637
404927	0.0533262
404928	0.0533022
404929	0.053347
404930	0.0534945
404931	0.0533787
404932	0.0535862
404933	0.0535885
404934	0.0536375
404935	0.0536489
404936	0.0535441
404937	0.0536426
404938	0.0535497
404939	0.0535314
404940	0.0536221
404941	0.0535
404942	0.0535952
404943	0.0534068
404944	0.0534762
404945	0.0535198
404946	0.0533068
404947	0.0533316
404948	0.0531877
404949	0.0532471
404950	0.0534044
404951	0.0532162
404952	0.0532336
404953	0.0530873
404954	0.053084
404955	0.053208
404956	0.053152
404957	0.0534065
404958	0.0533537
404959	0.0533353
404960	0.0533764
404961	0.0533145
404962	0.0534865
404963	0.0534232
404964	0.0534346
404965	0.0535214
404966	0.0533444
404967	0.0534636
404968	0.0533483
404969	0.0533081
404970	0.0533871
404971	0.0531837
404972	0.0532755
404973	0.0531738
404974	0.0532173
404975	0.053335
404976	0.0532918
404977	0.0534068
404978	0.0532594
404979	0.0533022
404980	0.0533752
404981	0.0532843
404982	0.0535146
404983	0.053554
404984	0.0535351
404985	0.0534537
404986	0.0531113
404987	0.0531902
404988	0.0531019
404989	0.0531426
404990	0.053275
404991	0.0531246
404992	0.0531896
404993	0.0530974
404994	0.0530239
404995	0.053059
404996	0.0528518
404997	0.0530174
404998	0.0529636
404999	0.0529084
405000	0.0529567
405001	0.0527978
405002	0.0528166
405003	0.0527281
405004	0.0526442
405005	0.052773
405006	0.0527594
405007	0.0530193
405008	0.0529864
405009	0.0530104
405010	0.0531674
405011	0.0530406
405012	0.0531216
405013	0.0530562
405014	0.0529874
405015	0.0531184
405016	0.052942
405017	0.0530406
405018	0.0530194
405019	0.0529302
405020	0.0530509
405021	0.0529573
405022	0.0531247
405023	0.0532937
405024	0.0533401
405025	0.0534858
405026	0.0533596
405027	0.0534645
405028	0.0535069
405029	0.0534135
405030	0.0535881
405031	0.0535493
405032	0.0536273
405033	0.0536205
405034	0.0534347
405035	0.0534813
405036	0.0534089
405037	0.0534919
405038	0.0535142
405039	0.0534791
405040	0.0536562
405041	0.0535434
405042	0.0535699
405043	0.05363
405044	0.0535102
405045	0.0535576
405046	0.0534369
405047	0.0534376
405048	0.0534749
405049	0.0533484
405050	0.053522
405051	0.0533922
405052	0.0534359
405053	0.0534848
405054	0.0533527
405055	0.0534796
405056	0.0534097
405057	0.0534227
405058	0.0533743
405059	0.0532064
405060	0.0533406
405061	0.0531946
405062	0.0532758
405063	0.0533157
405064	0.0532143
405065	0.0532488
405066	0.0530437
405067	0.0531976
405068	0.0532552
405069	0.0531398
405070	0.0531586
405071	0.0530787
405072	0.0532349
405073	0.0533093
405074	0.0533342
405075	0.0535421
405076	0.0534291
405077	0.0533995
405078	0.0534002
405079	0.0532801
405080	0.0534065
405081	0.0532163
405082	0.0533079
405083	0.0533868
405084	0.053297
405085	0.0533862
405086	0.0532631
405087	0.0532534
405088	0.053334
405089	0.0532492
405090	0.0533273
405091	0.0531923
405092	0.0531787
405093	0.0532091
405094	0.0530685
405095	0.0532364
405096	0.0531671
405097	0.0531219
405098	0.053199
405099	0.0530612
405100	0.0531563
405101	0.0530918
405102	0.0531486
405103	0.0532404
405104	0.0531877
405105	0.0534408
405106	0.053355
405107	0.0533645
405108	0.0534206
405109	0.0532313
405110	0.0532657
405111	0.0531423
405112	0.0531287
405113	0.0532177
405114	0.0530803
405115	0.0532166
405116	0.0532053
405117	0.0532197
405118	0.0533622
405119	0.0532424
405120	0.0534507
405121	0.0534468
405122	0.0535123
405123	0.0536199
405124	0.0535117
405125	0.0536335
405126	0.0535657
405127	0.0534055
405128	0.0534218
405129	0.0532461
405130	0.0533832
405131	0.0532152
405132	0.0531314
405133	0.0530714
405134	0.0529021
405135	0.0530372
405136	0.0529677
405137	0.0529837
405138	0.0531116
405139	0.0529494
405140	0.0530648
405141	0.0531053
405142	0.0531004
405143	0.0532514
405144	0.0532126
405145	0.053274
405146	0.0531471
405147	0.0531131
405148	0.0532417
405149	0.0530904
405150	0.0534229
405151	0.0534548
405152	0.053425
405153	0.0535931
405154	0.053412
405155	0.0535817
405156	0.0535044
405157	0.0535154
405158	0.0536069
405159	0.0535643
405160	0.0537284
405161	0.0535974
405162	0.0534749
405163	0.0535214
405164	0.0534343
405165	0.0535541
405166	0.0533312
405167	0.053325
405168	0.0535332
405169	0.0534154
405170	0.0535188
405171	0.0534597
405172	0.0535244
405173	0.0535769
405174	0.0535094
405175	0.0536671
405176	0.0535691
405177	0.0536132
405178	0.0536382
405179	0.0535861
405180	0.0536591
405181	0.0533888
405182	0.053379
405183	0.0532088
405184	0.0532365
405185	0.0533295
405186	0.0533423
405187	0.0534924
405188	0.0534117
405189	0.0533999
405190	0.0533408
405191	0.0532584
405192	0.0533016
405193	0.0531562
405194	0.0532799
405195	0.0531267
405196	0.0531263
405197	0.0531337
405198	0.0530056
405199	0.053173
405200	0.0529945
405201	0.0531608
405202	0.0530553
405203	0.0529886
405204	0.0531348
405205	0.0531182
405206	0.0533491
405207	0.0532856
405208	0.0533482
405209	0.0532785
405210	0.0534311
405211	0.0534729
405212	0.0533273
405213	0.0534655
405214	0.0533585
405215	0.0534653
405216	0.0534315
405217	0.0532791
405218	0.0533425
405219	0.0531488
405220	0.0532837
405221	0.0532623
405222	0.0533395
405223	0.0533671
405224	0.053169
405225	0.0532388
405226	0.0530814
405227	0.0532244
405228	0.0532309
405229	0.0530951
405230	0.0532822
405231	0.0531686
405232	0.0532918
405233	0.0532004
405234	0.0532065
405235	0.0533171
405236	0.0532196
405237	0.0533043
405238	0.0531468
405239	0.0530931
405240	0.0530551
405241	0.052963
405242	0.0531412
405243	0.0530768
405244	0.053275
405245	0.0532999
405246	0.053335
405247	0.0534361
405248	0.0532219
405249	0.0533419
405250	0.0533371
405251	0.0533706
405252	0.0533438
405253	0.0532891
405254	0.0533615
405255	0.0532588
405256	0.0533533
405257	0.0533159
405258	0.0532767
405259	0.0532474
405260	0.0531317
405261	0.0532922
405262	0.0532024
405263	0.0532924
405264	0.0534137
405265	0.0534744
405266	0.0536565
405267	0.0535134
405268	0.0535081
405269	0.0534428
405270	0.0534205
405271	0.0535522
405272	0.0534046
405273	0.0535279
405274	0.0534121
405275	0.0533813
405276	0.0534106
405277	0.0533229
405278	0.0535088
405279	0.0533591
405280	0.0533767
405281	0.0533046
405282	0.0533117
405283	0.0534893
405284	0.0533328
405285	0.0533699
405286	0.0532094
405287	0.0530724
405288	0.0531498
405289	0.0530192
405290	0.053189
405291	0.0530964
405292	0.0531169
405293	0.0531561
405294	0.0531233
405295	0.0533231
405296	0.0531956
405297	0.0532941
405298	0.0533475
405299	0.0533093
405300	0.0535264
405301	0.053434
405302	0.0535791
405303	0.0534017
405304	0.0533199
405305	0.0534851
405306	0.0534337
405307	0.0537007
405308	0.053672
405309	0.0536319
405310	0.0537479
405311	0.0536386
405312	0.0537275
405313	0.0536198
405314	0.0537388
405315	0.0537263
405316	0.0536889
405317	0.0538602
405318	0.0536946
405319	0.0538533
405320	0.0537993
405321	0.0536367
405322	0.0535803
405323	0.0532774
405324	0.053452
405325	0.0534253
405326	0.0533991
405327	0.0534675
405328	0.0534035
405329	0.0535013
405330	0.0533884
405331	0.053508
405332	0.0534611
405333	0.0533152
405334	0.0534209
405335	0.0532038
405336	0.0533291
405337	0.0532474
405338	0.0532373
405339	0.0533791
405340	0.053252
405341	0.0534971
405342	0.0534201
405343	0.0535255
405344	0.0535975
405345	0.0535912
405346	0.0536828
405347	0.0534466
405348	0.053657
405349	0.0535513
405350	0.0535288
405351	0.053615
405352	0.0534887
405353	0.0536124
405354	0.0534548
405355	0.0535209
405356	0.0534964
405357	0.053381
405358	0.0535231
405359	0.0534395
405360	0.0536299
405361	0.053582
405362	0.05354
405363	0.0535932
405364	0.0535297
405365	0.0537134
405366	0.0535411
405367	0.0536828
405368	0.0537446
405369	0.0537
405370	0.0537753
405371	0.0536411
405372	0.0537545
405373	0.0536349
405374	0.0535705
405375	0.053746
405376	0.0535781
405377	0.0537699
405378	0.053677
405379	0.053721
405380	0.0537714
405381	0.0536833
405382	0.0538706
405383	0.0537473
405384	0.0539991
405385	0.0538681
405386	0.0538049
405387	0.0538327
405388	0.053703
405389	0.0537645
405390	0.0536003
405391	0.0537291
405392	0.0538707
405393	0.0537811
405394	0.0539598
405395	0.0539153
405396	0.0538809
405397	0.0538305
405398	0.0537333
405399	0.0538138
405400	0.0536662
405401	0.0538574
405402	0.0538309
405403	0.0537533
405404	0.0538272
405405	0.0536192
405406	0.0535757
405407	0.0534509
405408	0.0534875
405409	0.0537388
405410	0.0537658
405411	0.0540308
405412	0.0540003
405413	0.0540682
405414	0.0540767
405415	0.0540567
405416	0.0541955
405417	0.0539092
405418	0.0539826
405419	0.0539006
405420	0.0537773
405421	0.0538311
405422	0.0536995
405423	0.0538127
405424	0.0537138
405425	0.0538072
405426	0.0537901
405427	0.053763
405428	0.0538136
405429	0.0535221
405430	0.0535997
405431	0.0534227
405432	0.0534904
405433	0.0536184
405434	0.0535002
405435	0.0536146
405436	0.053418
405437	0.0534419
405438	0.0533872
405439	0.0533587
405440	0.0535322
405441	0.0534207
405442	0.053446
405443	0.0531559
405444	0.0531465
405445	0.0532036
405446	0.053232
405447	0.0534459
405448	0.0534041
405449	0.0536285
405450	0.0535132
405451	0.0534742
405452	0.0536366
405453	0.0537654
405454	0.0538755
405455	0.0536058
405456	0.0537065
405457	0.0536093
405458	0.053664
405459	0.0537528
405460	0.0535346
405461	0.0535498
405462	0.0533849
405463	0.0535567
405464	0.0535439
405465	0.0534911
405466	0.0536507
405467	0.0535559
405468	0.0536762
405469	0.053661
405470	0.0536992
405471	0.0536604
405472	0.0532712
405473	0.0536988
405474	0.0536451
405475	0.0537131
405476	0.0537026
405477	0.0536456
405478	0.0536919
405479	0.0536102
405480	0.0537551
405481	0.0536725
405482	0.0536741
405483	0.0536786
405484	0.0535224
405485	0.0535732
405486	0.0533804
405487	0.0533784
405488	0.0532942
405489	0.0533272
405490	0.0534557
405491	0.0532769
405492	0.0532862
405493	0.0531771
405494	0.0533428
405495	0.0533406
405496	0.0532075
405497	0.0533185
405498	0.0532196
405499	0.0533487
405500	0.0533192
405501	0.0532322
405502	0.0533414
405503	0.0531192
405504	0.0532355
405505	0.0530889
405506	0.0530932
405507	0.0530852
405508	0.0529991
405509	0.0530537
405510	0.0529891
405511	0.0531685
405512	0.0531464
405513	0.0530882
405514	0.0531512
405515	0.0528877
405516	0.0529588
405517	0.0529368
405518	0.0530216
405519	0.0531605
405520	0.0530129
405521	0.0530758
405522	0.0529138
405523	0.052928
405524	0.0530385
405525	0.0529224
405526	0.0530544
405527	0.0529421
405528	0.0531158
405529	0.0531538
405530	0.0530643
405531	0.0531598
405532	0.0531092
405533	0.0532787
405534	0.0531867
405535	0.0531432
405536	0.0532414
405537	0.0530731
405538	0.0531736
405539	0.053156
405540	0.053202
405541	0.0533596
405542	0.0531521
405543	0.0532067
405544	0.0530331
405545	0.0530713
405546	0.0531632
405547	0.0531117
405548	0.0531886
405549	0.0530421
405550	0.053132
405551	0.0530966
405552	0.0530347
405553	0.0531689
405554	0.0531045
405555	0.0531987
405556	0.0531755
405557	0.0532675
405558	0.0534955
405559	0.0533444
405560	0.0534264
405561	0.0533143
405562	0.0533764
405563	0.0535134
405564	0.0533073
405565	0.053491
405566	0.0532779
405567	0.0533208
405568	0.0533327
405569	0.0532266
405570	0.0533681
405571	0.0531972
405572	0.0532811
405573	0.0532963
405574	0.0532136
405575	0.05333
405576	0.0532549
405577	0.0533652
405578	0.0532969
405579	0.0532597
405580	0.0533583
405581	0.0532226
405582	0.053335
405583	0.0533362
405584	0.0534269
405585	0.0534025
405586	0.0532373
405587	0.0534247
405588	0.0532315
405589	0.0533775
405590	0.0534754
405591	0.053482
405592	0.0536264
405593	0.0536236
405594	0.0537511
405595	0.0537122
405596	0.0537865
405597	0.0537904
405598	0.0536188
405599	0.0536819
405600	0.0535875
405601	0.0536078
405602	0.0534599
405603	0.0532909
405604	0.0532988
405605	0.0531964
405606	0.0533703
405607	0.0532806
405608	0.0534851
405609	0.0533843
405610	0.0532787
405611	0.0533807
405612	0.0532641
405613	0.0533441
405614	0.0532699
405615	0.053459
405616	0.0535129
405617	0.0533941
405618	0.0533449
405619	0.0532177
405620	0.0533428
405621	0.0531886
405622	0.0533059
405623	0.053228
405624	0.0533358
405625	0.0532959
405626	0.0532703
405627	0.0533997
405628	0.0532288
405629	0.0533251
405630	0.0532249
405631	0.0532335
405632	0.0532737
405633	0.0532258
405634	0.0532953
405635	0.0531951
405636	0.0532736
405637	0.0531801
405638	0.0533782
405639	0.053187
405640	0.0531458
405641	0.0532451
405642	0.0533287
405643	0.0535274
405644	0.0535837
405645	0.053702
405646	0.0535754
405647	0.0537141
405648	0.0536895
405649	0.0536366
405650	0.0536578
405651	0.0534934
405652	0.0535682
405653	0.0534156
405654	0.0536201
405655	0.0536408
405656	0.0535269
405657	0.0536667
405658	0.0535693
405659	0.0537393
405660	0.0535933
405661	0.0536317
405662	0.0535503
405663	0.0534664
405664	0.053546
405665	0.0533772
405666	0.0535504
405667	0.0535322
405668	0.0536032
405669	0.0536271
405670	0.0534803
405671	0.0535734
405672	0.0534697
405673	0.0536376
405674	0.0536302
405675	0.0534666
405676	0.0532753
405677	0.0530138
405678	0.0533342
405679	0.0533642
405680	0.0534334
405681	0.0536584
405682	0.0534779
405683	0.0536579
405684	0.053601
405685	0.0535216
405686	0.0535856
405687	0.0534118
405688	0.0534421
405689	0.0532201
405690	0.0531751
405691	0.0532695
405692	0.0531918
405693	0.0533228
405694	0.0531598
405695	0.0532045
405696	0.053139
405697	0.0531846
405698	0.0534522
405699	0.0533175
405700	0.0534571
405701	0.05351
405702	0.0534869
405703	0.0535751
405704	0.0533828
405705	0.0535284
405706	0.053465
405707	0.053457
405708	0.0535331
405709	0.0533966
405710	0.0535025
405711	0.0533229
405712	0.0534024
405713	0.0534626
405714	0.0533454
405715	0.0534621
405716	0.053334
405717	0.053553
405718	0.0536869
405719	0.0536292
405720	0.0537261
405721	0.0535688
405722	0.0536176
405723	0.0535275
405724	0.0533902
405725	0.0535215
405726	0.0534666
405727	0.0535345
405728	0.0535194
405729	0.0534367
405730	0.0534962
405731	0.0532384
405732	0.0533115
405733	0.0532109
405734	0.0532382
405735	0.0533453
405736	0.053231
405737	0.0533414
405738	0.0533289
405739	0.0534081
405740	0.0534853
405741	0.0533499
405742	0.0534311
405743	0.0533376
405744	0.0533543
405745	0.0535395
405746	0.0533295
405747	0.053397
405748	0.0534548
405749	0.0534403
405750	0.0535629
405751	0.0534666
405752	0.0535881
405753	0.0535636
405754	0.0534594
405755	0.0535196
405756	0.0532566
405757	0.0532825
405758	0.0532166
405759	0.0530877
405760	0.0531841
405761	0.0532555
405762	0.0533698
405763	0.0532592
405764	0.0531974
405765	0.0532434
405766	0.0531027
405767	0.0532787
405768	0.0533436
405769	0.0533079
405770	0.0534325
405771	0.0533342
405772	0.0536096
405773	0.0536425
405774	0.0535546
405775	0.0537311
405776	0.0535821
405777	0.0536204
405778	0.0536578
405779	0.0535624
405780	0.0536622
405781	0.0535618
405782	0.0536004
405783	0.0535553
405784	0.0534762
405785	0.0535172
405786	0.053344
405787	0.0534205
405788	0.0535516
405789	0.0535159
405790	0.0536639
405791	0.0534469
405792	0.0534636
405793	0.053446
405794	0.053233
405795	0.053351
405796	0.0532034
405797	0.0532741
405798	0.0534528
405799	0.053421
405800	0.053581
405801	0.0535259
405802	0.0535473
405803	0.0537081
405804	0.0536041
405805	0.0537867
405806	0.0537249
405807	0.0536016
405808	0.053582
405809	0.0534422
405810	0.053594
405811	0.0536366
405812	0.0536121
405813	0.0536475
405814	0.0534597
405815	0.0534504
405816	0.0533448
405817	0.05321
405818	0.0534482
405819	0.0532887
405820	0.0532642
405821	0.0532699
405822	0.0532211
405823	0.0533983
405824	0.0532475
405825	0.0532516
405826	0.0533012
405827	0.0532165
405828	0.0534346
405829	0.0533504
405830	0.0532858
405831	0.0534051
405832	0.053238
405833	0.0533805
405834	0.053306
405835	0.0532558
405836	0.0534702
405837	0.0533164
405838	0.0534751
405839	0.0535487
405840	0.0536231
405841	0.0538525
405842	0.0538036
405843	0.0538919
405844	0.0538113
405845	0.0536673
405846	0.0536871
405847	0.0535025
405848	0.0535878
405849	0.0535947
405850	0.0535678
405851	0.053634
405852	0.0534689
405853	0.0535434
405854	0.0534825
405855	0.0533661
405856	0.0534469
405857	0.053291
405858	0.0533797
405859	0.0534879
405860	0.0533428
405861	0.0534838
405862	0.0533938
405863	0.0534549
405864	0.053402
405865	0.0533333
405866	0.0535359
405867	0.0534116
405868	0.0534427
405869	0.053548
405870	0.0533593
405871	0.0534061
405872	0.0532881
405873	0.0534665
405874	0.0535587
405875	0.0534692
405876	0.0536379
405877	0.0534507
405878	0.0534199
405879	0.0534436
405880	0.0534451
405881	0.0536843
405882	0.0536018
405883	0.05366
405884	0.0538179
405885	0.0536733
405886	0.0537767
405887	0.0536631
405888	0.0536555
405889	0.0536409
405890	0.0534592
405891	0.0535483
405892	0.0534468
405893	0.0533784
405894	0.0533484
405895	0.053164
405896	0.0533743
405897	0.053328
405898	0.0533722
405899	0.0533693
405900	0.0532472
405901	0.0533051
405902	0.0532446
405903	0.0532145
405904	0.0533761
405905	0.0531905
405906	0.0532872
405907	0.0533077
405908	0.0534236
405909	0.0535589
405910	0.0535188
405911	0.0536312
405912	0.0535735
405913	0.0535531
405914	0.0538802
405915	0.0537428
405916	0.0537385
405917	0.0536611
405918	0.0537061
405919	0.053822
405920	0.0536377
405921	0.0536782
405922	0.0536074
405923	0.0534598
405924	0.0535202
405925	0.0535199
405926	0.0536496
405927	0.0535006
405928	0.0535328
405929	0.0536611
405930	0.0535691
405931	0.0537112
405932	0.0536344
405933	0.0538367
405934	0.0537433
405935	0.0536402
405936	0.0536133
405937	0.0534406
405938	0.0536133
405939	0.0535317
405940	0.0537006
405941	0.0537071
405942	0.0538003
405943	0.0539131
405944	0.0537906
405945	0.0538398
405946	0.0537065
405947	0.0537693
405948	0.0535795
405949	0.0535553
405950	0.0536117
405951	0.0534531
405952	0.0535947
405953	0.0534235
405954	0.0534808
405955	0.0533887
405956	0.0534431
405957	0.0535028
405958	0.0534968
405959	0.0535554
405960	0.053334
405961	0.0533899
405962	0.053272
405963	0.0533272
405964	0.0533543
405965	0.0532568
405966	0.0533873
405967	0.0533984
405968	0.0536027
405969	0.0535681
405970	0.0535345
405971	0.053726
405972	0.0536186
405973	0.0536888
405974	0.053436
405975	0.053398
405976	0.0533538
405977	0.0532597
405978	0.0533639
405979	0.0532212
405980	0.0533477
405981	0.0533334
405982	0.0533497
405983	0.0533397
405984	0.0530054
405985	0.0531688
405986	0.0531276
405987	0.0530253
405988	0.0530839
405989	0.0529818
405990	0.0531229
405991	0.0530658
405992	0.0531477
405993	0.0533366
405994	0.0531645
405995	0.0533701
405996	0.0533011
405997	0.053387
405998	0.0534574
405999	0.0533466
406000	0.0534894
406001	0.0534595
406002	0.0535467
406003	0.0534724
406004	0.0533998
406005	0.0535159
406006	0.0533446
406007	0.0534223
406008	0.0534038
406009	0.053311
406010	0.0533863
406011	0.0532212
406012	0.0532969
406013	0.0532865
406014	0.0532855
406015	0.0534928
406016	0.0532572
406017	0.0532682
406018	0.0532362
406019	0.0532002
406020	0.0534251
406021	0.0534519
406022	0.0536222
406023	0.0535998
406024	0.0535205
406025	0.0536152
406026	0.0534703
406027	0.0535815
406028	0.0535265
406029	0.0534205
406030	0.0534916
406031	0.0533112
406032	0.053436
406033	0.0534249
406034	0.0533003
406035	0.0534257
406036	0.0534361
406037	0.0535885
406038	0.0534977
406039	0.0534596
406040	0.0535599
406041	0.0534805
406042	0.0536977
406043	0.0535874
406044	0.0536271
406045	0.0536559
406046	0.0534616
406047	0.0534807
406048	0.0534257
406049	0.0534572
406050	0.0535617
406051	0.0534253
406052	0.0535093
406053	0.0534668
406054	0.0534926
406055	0.053562
406056	0.053473
406057	0.0536018
406058	0.0534816
406059	0.0534979
406060	0.05355
406061	0.0533902
406062	0.0535996
406063	0.0535503
406064	0.0535542
406065	0.0535581
406066	0.0534497
406067	0.0535687
406068	0.0534481
406069	0.053497
406070	0.0534953
406071	0.05328
406072	0.0533344
406073	0.0531709
406074	0.0532554
406075	0.0533729
406076	0.0532079
406077	0.0533607
406078	0.0532921
406079	0.0533032
406080	0.0533068
406081	0.0532349
406082	0.0534334
406083	0.0533724
406084	0.0534201
406085	0.0535743
406086	0.0534393
406087	0.0535445
406088	0.0533874
406089	0.0534229
406090	0.0534658
406091	0.0533844
406092	0.0534932
406093	0.053401
406094	0.0533502
406095	0.0534657
406096	0.0533938
406097	0.0535243
406098	0.0535255
406099	0.0535046
406100	0.053698
406101	0.0535745
406102	0.0536222
406103	0.0535456
406104	0.0534986
406105	0.0537018
406106	0.0535196
406107	0.0535825
406108	0.0535793
406109	0.053531
406110	0.0535813
406111	0.0534189
406112	0.0536323
406113	0.0537109
406114	0.0536143
406115	0.0538394
406116	0.0537526
406117	0.0537078
406118	0.0536675
406119	0.0534842
406120	0.0536473
406121	0.0535533
406122	0.0535058
406123	0.05351
406124	0.0533463
406125	0.0534513
406126	0.0533408
406127	0.053391
406128	0.0535673
406129	0.0535743
406130	0.0537591
406131	0.0537927
406132	0.0537322
406133	0.0538455
406134	0.0537114
406135	0.0537309
406136	0.0536789
406137	0.0535595
406138	0.0536898
406139	0.0535736
406140	0.0536853
406141	0.0536752
406142	0.0537654
406143	0.0536979
406144	0.0534742
406145	0.0536773
406146	0.0537115
406147	0.0539529
406148	0.0538054
406149	0.0538405
406150	0.0538159
406151	0.0537769
406152	0.053954
406153	0.0537252
406154	0.0537934
406155	0.0536693
406156	0.0537116
406157	0.0537336
406158	0.0536491
406159	0.0537176
406160	0.0535473
406161	0.0536594
406162	0.0535326
406163	0.0536373
406164	0.0536606
406165	0.0535947
406166	0.0536137
406167	0.0535155
406168	0.0536517
406169	0.0534239
406170	0.0535428
406171	0.0534109
406172	0.0534569
406173	0.0534129
406174	0.0533886
406175	0.0536614
406176	0.0536684
406177	0.0539001
406178	0.0538142
406179	0.0538742
406180	0.0537993
406181	0.0537144
406182	0.05377
406183	0.0536893
406184	0.053775
406185	0.0535819
406186	0.0537132
406187	0.0537199
406188	0.053782
406189	0.0538069
406190	0.0536925
406191	0.053862
406192	0.053918
406193	0.0541927
406194	0.054114
406195	0.0542033
406196	0.0541512
406197	0.0540597
406198	0.0541246
406199	0.0539758
406200	0.0541229
406201	0.0539775
406202	0.0540852
406203	0.0540007
406204	0.0540041
406205	0.0541356
406206	0.054102
406207	0.0542391
406208	0.0540493
406209	0.0542015
406210	0.0540155
406211	0.0539626
406212	0.0540456
406213	0.0539655
406214	0.0540232
406215	0.0537963
406216	0.0539116
406217	0.0537894
406218	0.0538305
406219	0.0537165
406220	0.0536283
406221	0.0536985
406222	0.0536639
406223	0.053847
406224	0.0536536
406225	0.0536151
406226	0.0534791
406227	0.0534903
406228	0.0535695
406229	0.0534762
406230	0.0536356
406231	0.0536271
406232	0.0538769
406233	0.0537021
406234	0.0537942
406235	0.053783
406236	0.0537582
406237	0.053777
406238	0.0537185
406239	0.0537791
406240	0.0535844
406241	0.0537859
406242	0.0536313
406243	0.0536568
406244	0.0536383
406245	0.0535478
406246	0.0535517
406247	0.0534576
406248	0.0536389
406249	0.0534926
406250	0.0536157
406251	0.0534393
406252	0.0534298
406253	0.0534305
406254	0.0534345
406255	0.0535083
406256	0.0534439
406257	0.0536146
406258	0.0535042
406259	0.0536237
406260	0.0535755
406261	0.0535944
406262	0.0536224
406263	0.0535555
406264	0.0536918
406265	0.053497
406266	0.0536428
406267	0.0535831
406268	0.053612
406269	0.0536857
406270	0.0536494
406271	0.053768
406272	0.0537977
406273	0.05397
406274	0.0537234
406275	0.0537702
406276	0.053653
406277	0.0536782
406278	0.053726
406279	0.0536375
406280	0.0537634
406281	0.0536548
406282	0.0537577
406283	0.0536628
406284	0.0537766
406285	0.0537735
406286	0.0536908
406287	0.0537775
406288	0.0536564
406289	0.0537522
406290	0.0537008
406291	0.0538662
406292	0.0537423
406293	0.0536779
406294	0.0538074
406295	0.0537516
406296	0.0537612
406297	0.0535086
406298	0.0535979
406299	0.0535051
406300	0.0535481
406301	0.0536158
406302	0.0534464
406303	0.0535035
406304	0.0533558
406305	0.0534942
406306	0.0533383
406307	0.0534295
406308	0.0535947
406309	0.05365
406310	0.053797
406311	0.0536879
406312	0.0539685
406313	0.0537924
406314	0.0537963
406315	0.0537753
406316	0.0537641
406317	0.0539184
406318	0.0537854
406319	0.0538844
406320	0.0536706
406321	0.0536645
406322	0.0537912
406323	0.0537234
406324	0.0538833
406325	0.0537744
406326	0.0538232
406327	0.0535696
406328	0.0535119
406329	0.0535977
406330	0.053575
406331	0.0537841
406332	0.053665
406333	0.0538042
406334	0.0536265
406335	0.0535208
406336	0.0535275
406337	0.0533434
406338	0.0535466
406339	0.0534543
406340	0.0535202
406341	0.0534287
406342	0.0534628
406343	0.0535974
406344	0.0535286
406345	0.0537993
406346	0.0536054
406347	0.0536462
406348	0.0536912
406349	0.0536931
406350	0.0538474
406351	0.0536912
406352	0.0538506
406353	0.0537611
406354	0.0537728
406355	0.0536933
406356	0.0536815
406357	0.0537962
406358	0.0536519
406359	0.0537505
406360	0.0537402
406361	0.0538844
406362	0.0539412
406363	0.0538114
406364	0.0539525
406365	0.0538008
406366	0.0539863
406367	0.0539106
406368	0.053853
406369	0.0539175
406370	0.0537068
406371	0.0538294
406372	0.053754
406373	0.0538
406374	0.0538448
406375	0.0537818
406376	0.0539385
406377	0.0538521
406378	0.0540215
406379	0.0540517
406380	0.053871
406381	0.0539802
406382	0.0537757
406383	0.0538314
406384	0.0537863
406385	0.0537503
406386	0.0537429
406387	0.0536545
406388	0.0537918
406389	0.053826
406390	0.0539623
406391	0.0540619
406392	0.0538732
406393	0.0539205
406394	0.0538686
406395	0.0539072
406396	0.0540043
406397	0.0539868
406398	0.0541757
406399	0.0540639
406400	0.0540029
406401	0.0540448
406402	0.0539702
406403	0.0539798
406404	0.0537732
406405	0.0537727
406406	0.0537433
406407	0.0537213
406408	0.0538607
406409	0.0537511
406410	0.053777
406411	0.0535475
406412	0.0535895
406413	0.0535246
406414	0.0533819
406415	0.0534368
406416	0.0532486
406417	0.0533528
406418	0.053291
406419	0.0534258
406420	0.053467
406421	0.0533013
406422	0.0533055
406423	0.053195
406424	0.0534061
406425	0.0533824
406426	0.0534086
406427	0.0534589
406428	0.0533502
406429	0.0535095
406430	0.0534742
406431	0.0536
406432	0.0535862
406433	0.0536738
406434	0.0537939
406435	0.0536514
406436	0.0537733
406437	0.0535812
406438	0.05372
406439	0.0537229
406440	0.0537365
406441	0.0539887
406442	0.0538253
406443	0.0538884
406444	0.0537877
406445	0.0538225
406446	0.0537697
406447	0.053644
406448	0.0537502
406449	0.0536272
406450	0.0537729
406451	0.0536924
406452	0.0538606
406453	0.0540346
406454	0.0539078
406455	0.0539645
406456	0.0537797
406457	0.0538933
406458	0.0538658
406459	0.0538372
406460	0.053822
406461	0.0537209
406462	0.0538712
406463	0.0537329
406464	0.0538072
406465	0.0537726
406466	0.0536014
406467	0.0537206
406468	0.0536108
406469	0.0537368
406470	0.0535826
406471	0.0536951
406472	0.0536949
406473	0.053714
406474	0.0537771
406475	0.053641
406476	0.0537875
406477	0.0536556
406478	0.0538725
406479	0.0537944
406480	0.0538975
406481	0.0537097
406482	0.053806
406483	0.0538234
406484	0.0537897
406485	0.0538791
406486	0.0536668
406487	0.0538355
406488	0.0537059
406489	0.0537688
406490	0.0536715
406491	0.0537582
406492	0.0538724
406493	0.0537712
406494	0.0537877
406495	0.053724
406496	0.0538866
406497	0.0536778
406498	0.0537241
406499	0.0535218
406500	0.0535621
406501	0.0537265
406502	0.053804
406503	0.0539593
406504	0.0538069
406505	0.0539395
406506	0.05383
406507	0.0538842
406508	0.053772
406509	0.0537132
406510	0.0537553
406511	0.0535262
406512	0.0535982
406513	0.05348
406514	0.0536816
406515	0.0536519
406516	0.0537471
406517	0.0537606
406518	0.0536572
406519	0.0538444
406520	0.0537549
406521	0.0539634
406522	0.053888
406523	0.0539236
406524	0.0539764
406525	0.053813
406526	0.0539109
406527	0.0537086
406528	0.0537496
406529	0.0537641
406530	0.0537058
406531	0.053843
406532	0.0536907
406533	0.0538042
406534	0.0536625
406535	0.0535328
406536	0.0536387
406537	0.0535783
406538	0.0536772
406539	0.0535239
406540	0.0535346
406541	0.0535432
406542	0.0535184
406543	0.053781
406544	0.053752
406545	0.0538373
406546	0.0539099
406547	0.0539309
406548	0.054079
406549	0.0539209
406550	0.0539118
406551	0.0537347
406552	0.0537843
406553	0.0539164
406554	0.0537392
406555	0.0538553
406556	0.0537241
406557	0.0538448
406558	0.0539103
406559	0.0538383
406560	0.0540025
406561	0.0537876
406562	0.0539233
406563	0.053902
406564	0.0539741
406565	0.0541233
406566	0.0540723
406567	0.0543262
406568	0.0542284
406569	0.0543051
406570	0.0542307
406571	0.054191
406572	0.0543014
406573	0.0541685
406574	0.0542145
406575	0.0540093
406576	0.0539133
406577	0.0539382
406578	0.0538197
406579	0.0539459
406580	0.0538553
406581	0.0540035
406582	0.0539991
406583	0.0538924
406584	0.0539939
406585	0.0538764
406586	0.0539148
406587	0.0538207
406588	0.0538187
406589	0.0538719
406590	0.0537624
406591	0.0539465
406592	0.0538729
406593	0.0540217
406594	0.0540985
406595	0.0540053
406596	0.05407
406597	0.0540196
406598	0.0542968
406599	0.0542731
406600	0.0540766
406601	0.0541083
406602	0.0538334
406603	0.0538679
406604	0.0538258
406605	0.0538584
406606	0.0540078
406607	0.0539253
406608	0.0541008
406609	0.0539641
406610	0.0539163
406611	0.0538947
406612	0.0537557
406613	0.0538616
406614	0.0536912
406615	0.0536399
406616	0.0536943
406617	0.0536879
406618	0.0537982
406619	0.0535981
406620	0.0536479
406621	0.0536028
406622	0.0535675
406623	0.0536372
406624	0.0535367
406625	0.0536087
406626	0.053512
406627	0.0534668
406628	0.0534914
406629	0.0533963
406630	0.0536122
406631	0.0535143
406632	0.0535618
406633	0.0536853
406634	0.0536716
406635	0.0538709
406636	0.0537482
406637	0.0537627
406638	0.0537359
406639	0.0535511
406640	0.0535669
406641	0.0533034
406642	0.0533682
406643	0.0534453
406644	0.0534545
406645	0.0536724
406646	0.0535263
406647	0.0536576
406648	0.0536159
406649	0.053536
406650	0.0536653
406651	0.0535359
406652	0.0537097
406653	0.0536707
406654	0.0536648
406655	0.0538315
406656	0.0536544
406657	0.0536546
406658	0.053551
406659	0.053645
406660	0.0538765
406661	0.0538386
406662	0.0539336
406663	0.0538824
406664	0.0539321
406665	0.0538181
406666	0.0535564
406667	0.0535857
406668	0.0535195
406669	0.05373
406670	0.0537356
406671	0.05371
406672	0.0537743
406673	0.0536149
406674	0.053671
406675	0.0536578
406676	0.0537332
406677	0.0537722
406678	0.0538115
406679	0.0539728
406680	0.0538103
406681	0.0539399
406682	0.0539882
406683	0.0539701
406684	0.0541292
406685	0.0539883
406686	0.0540469
406687	0.054053
406688	0.0541385
406689	0.0541839
406690	0.0540164
406691	0.0540598
406692	0.0539131
406693	0.0539438
406694	0.0539145
406695	0.0538335
406696	0.0539633
406697	0.0539301
406698	0.0540962
406699	0.0539453
406700	0.0539167
406701	0.0539777
406702	0.0537978
406703	0.053947
406704	0.0537068
406705	0.0537469
406706	0.0538221
406707	0.0536859
406708	0.0538236
406709	0.0537732
406710	0.0539863
406711	0.0540754
406712	0.0541403
406713	0.0542319
406714	0.0540226
406715	0.05404
406716	0.0539021
406717	0.0539603
406718	0.0539994
406719	0.0538189
406720	0.0539107
406721	0.0537913
406722	0.053818
406723	0.0536856
406724	0.053421
406725	0.0534283
406726	0.0532993
406727	0.0534201
406728	0.0535843
406729	0.0535764
406730	0.0537326
406731	0.0535494
406732	0.0536224
406733	0.0536031
406734	0.053596
406735	0.0537815
406736	0.0537935
406737	0.0539117
406738	0.0537937
406739	0.0537188
406740	0.0538803
406741	0.0538577
406742	0.0539555
406743	0.0538279
406744	0.0538155
406745	0.0539296
406746	0.0537672
406747	0.0540227
406748	0.0540955
406749	0.0541693
406750	0.054284
406751	0.0540999
406752	0.0541071
406753	0.0540144
406754	0.0539638
406755	0.0540194
406756	0.0538888
406757	0.0540342
406758	0.0540412
406759	0.0540971
406760	0.0540778
406761	0.0538424
406762	0.0539577
406763	0.053782
406764	0.0538447
406765	0.0538135
406766	0.0537445
406767	0.0537989
406768	0.0535952
406769	0.0537889
406770	0.0537498
406771	0.0537443
406772	0.053788
406773	0.0535755
406774	0.0536843
406775	0.0536681
406776	0.0537404
406777	0.0538987
406778	0.0537788
406779	0.0539919
406780	0.0540058
406781	0.0540182
406782	0.0541635
406783	0.0539596
406784	0.054031
406785	0.0539813
406786	0.0539736
406787	0.0540831
406788	0.0539496
406789	0.054002
406790	0.0538857
406791	0.0540075
406792	0.0539785
406793	0.0539119
406794	0.0539585
406795	0.0538176
406796	0.0539232
406797	0.0537995
406798	0.0539118
406799	0.0538667
406800	0.053827
406801	0.0539407
406802	0.0537688
406803	0.0538673
406804	0.053728
406805	0.0538138
406806	0.053683
406807	0.0536446
406808	0.0538411
406809	0.0537698
406810	0.0537957
406811	0.0536302
406812	0.0537046
406813	0.0537217
406814	0.0537281
406815	0.0539324
406816	0.0539411
406817	0.0539827
406818	0.0539409
406819	0.0540542
406820	0.0541128
406821	0.0539975
406822	0.0541518
406823	0.0539273
406824	0.0540366
406825	0.0540381
406826	0.0541365
406827	0.0542714
406828	0.054089
406829	0.0541807
406830	0.0540061
406831	0.0541296
406832	0.0541128
406833	0.0540679
406834	0.0541716
406835	0.0540338
406836	0.0541726
406837	0.0540639
406838	0.054131
406839	0.0541903
406840	0.0540774
406841	0.0541262
406842	0.0538932
406843	0.0540439
406844	0.0540418
406845	0.0540704
406846	0.0540983
406847	0.0539646
406848	0.054072
406849	0.0539622
406850	0.0540571
406851	0.0539922
406852	0.0540428
406853	0.0542396
406854	0.0541091
406855	0.0542287
406856	0.0539827
406857	0.0540021
406858	0.0540273
406859	0.0539532
406860	0.0540195
406861	0.0538777
406862	0.0539403
406863	0.0538445
406864	0.0539223
406865	0.053839
406866	0.0537809
406867	0.05377
406868	0.0536807
406869	0.0538694
406870	0.0538298
406871	0.0539612
406872	0.0538206
406873	0.053767
406874	0.0537855
406875	0.0536609
406876	0.0537984
406877	0.0537156
406878	0.0538214
406879	0.0538048
406880	0.0537315
406881	0.0538089
406882	0.0536449
406883	0.0537562
406884	0.0534686
406885	0.0535713
406886	0.0535829
406887	0.0535759
406888	0.053711
406889	0.0535919
406890	0.053747
406891	0.0537956
406892	0.0537824
406893	0.053782
406894	0.0536094
406895	0.0538627
406896	0.0537854
406897	0.0538135
406898	0.0538304
406899	0.0536732
406900	0.0538509
406901	0.0536766
406902	0.0537723
406903	0.0537229
406904	0.0534952
406905	0.0537033
406906	0.0536188
406907	0.0537665
406908	0.0538947
406909	0.0538805
406910	0.0540352
406911	0.0539252
406912	0.0539587
406913	0.0538686
406914	0.0538649
406915	0.0539372
406916	0.0537205
406917	0.0537469
406918	0.0535893
406919	0.0537456
406920	0.053837
406921	0.053785
406922	0.0540833
406923	0.0540137
406924	0.0539869
406925	0.0540948
406926	0.0540324
406927	0.0542185
406928	0.0541647
406929	0.0541596
406930	0.0540829
406931	0.0539358
406932	0.0540674
406933	0.0539313
406934	0.0538665
406935	0.0538312
406936	0.0535884
406937	0.0537165
406938	0.0536357
406939	0.0536413
406940	0.0536948
406941	0.0536027
406942	0.0537731
406943	0.0537815
406944	0.0537695
406945	0.0539602
406946	0.0538993
406947	0.0540965
406948	0.0541236
406949	0.0540901
406950	0.0541461
406951	0.0540277
406952	0.0540495
406953	0.053902
406954	0.0537815
406955	0.0538982
406956	0.053765
406957	0.0538644
406958	0.0538104
406959	0.0538797
406960	0.0540402
406961	0.053905
406962	0.0540224
406963	0.0539602
406964	0.0539314
406965	0.0539571
406966	0.0537892
406967	0.0537762
406968	0.0536941
406969	0.0536428
406970	0.0538065
406971	0.0536437
406972	0.0537979
406973	0.053739
406974	0.0535828
406975	0.0537518
406976	0.0537471
406977	0.0538608
406978	0.0539234
406979	0.0537658
406980	0.0537942
406981	0.053638
406982	0.0536908
406983	0.0538463
406984	0.0536662
406985	0.0537802
406986	0.0536159
406987	0.0535682
406988	0.0536751
406989	0.0535361
406990	0.0536862
406991	0.053715
406992	0.0538284
406993	0.0539512
406994	0.0538753
406995	0.0541239
406996	0.0541842
406997	0.054067
406998	0.0540666
406999	0.0539419
407000	0.0541369
407001	0.0541752
407002	0.0541575
407003	0.0543175
407004	0.0541584
407005	0.0541876
407006	0.054241
407007	0.0540508
407008	0.054108
407009	0.0539498
407010	0.0538978
407011	0.0539144
407012	0.053801
407013	0.053915
407014	0.0538108
407015	0.0537259
407016	0.0537845
407017	0.0536818
407018	0.053937
407019	0.0539684
407020	0.0538694
407021	0.0540262
407022	0.0539567
407023	0.0540476
407024	0.0539721
407025	0.0538878
407026	0.054028
407027	0.053876
407028	0.0538456
407029	0.0538296
407030	0.0537336
407031	0.0537554
407032	0.0536194
407033	0.0536805
407034	0.0538332
407035	0.0537776
407036	0.0539797
407037	0.0538232
407038	0.0537869
407039	0.0537749
407040	0.0537654
407041	0.0540199
407042	0.053876
407043	0.0538695
407044	0.0539147
407045	0.0537486
407046	0.0538572
407047	0.0538172
407048	0.0538466
407049	0.0539479
407050	0.0537745
407051	0.0537242
407052	0.0537314
407053	0.0536329
407054	0.0537368
407055	0.0535757
407056	0.0536224
407057	0.0536035
407058	0.0533742
407059	0.0534836
407060	0.053386
407061	0.0534217
407062	0.0534392
407063	0.0533688
407064	0.0536279
407065	0.053606
407066	0.0536806
407067	0.0537819
407068	0.0536888
407069	0.0539142
407070	0.0538115
407071	0.0537881
407072	0.053946
407073	0.053791
407074	0.0539161
407075	0.0538891
407076	0.0537942
407077	0.0539521
407078	0.0538377
407079	0.0539652
407080	0.0539911
407081	0.0539585
407082	0.0541341
407083	0.0540481
407084	0.0541636
407085	0.0542175
407086	0.0541765
407087	0.0544506
407088	0.0543808
407089	0.0544395
407090	0.0545948
407091	0.0543714
407092	0.0544154
407093	0.0543242
407094	0.0543015
407095	0.054396
407096	0.0541707
407097	0.0542454
407098	0.0542314
407099	0.0540425
407100	0.0541365
407101	0.0539874
407102	0.0540602
407103	0.0541765
407104	0.0540265
407105	0.0540972
407106	0.053973
407107	0.0539573
407108	0.0540476
407109	0.0538618
407110	0.0539046
407111	0.0537801
407112	0.0538612
407113	0.0539931
407114	0.0539411
407115	0.0540139
407116	0.0537593
407117	0.0536633
407118	0.0537971
407119	0.0536081
407120	0.0536974
407121	0.0536537
407122	0.0536867
407123	0.0538678
407124	0.0536999
407125	0.0538052
407126	0.0538053
407127	0.0537068
407128	0.0539038
407129	0.0538858
407130	0.0539696
407131	0.0541256
407132	0.0541076
407133	0.0541731
407134	0.0539586
407135	0.0540274
407136	0.054017
407137	0.0539891
407138	0.0541556
407139	0.054017
407140	0.0540701
407141	0.0541131
407142	0.0540247
407143	0.0541506
407144	0.0539707
407145	0.0539274
407146	0.0539491
407147	0.05387
407148	0.0540221
407149	0.0539638
407150	0.0538912
407151	0.0539792
407152	0.053813
407153	0.0538686
407154	0.0538505
407155	0.0538114
407156	0.0539735
407157	0.0539054
407158	0.0539762
407159	0.0539565
407160	0.0539212
407161	0.0540428
407162	0.0539131
407163	0.0541131
407164	0.054122
407165	0.0541622
407166	0.0542738
407167	0.0539731
407168	0.0540487
407169	0.0540605
407170	0.0540666
407171	0.0541477
407172	0.0538393
407173	0.0538927
407174	0.0538089
407175	0.0536755
407176	0.0537491
407177	0.0536294
407178	0.0538227
407179	0.053922
407180	0.053824
407181	0.0539894
407182	0.0537977
407183	0.0537815
407184	0.0537698
407185	0.0537445
407186	0.0538015
407187	0.0536491
407188	0.0537625
407189	0.0538735
407190	0.0538444
407191	0.0540077
407192	0.053953
407193	0.0541048
407194	0.0541376
407195	0.0541812
407196	0.0542308
407197	0.0542278
407198	0.0544686
407199	0.0542616
407200	0.054358
407201	0.054188
407202	0.0541406
407203	0.0541861
407204	0.0541005
407205	0.0541621
407206	0.0540382
407207	0.0542959
407208	0.0541844
407209	0.0543272
407210	0.0542026
407211	0.0542217
407212	0.054238
407213	0.0541831
407214	0.0542889
407215	0.0541135
407216	0.054278
407217	0.054144
407218	0.0541773
407219	0.0539826
407220	0.0538657
407221	0.0539386
407222	0.053859
407223	0.0540502
407224	0.0539825
407225	0.0541219
407226	0.0540527
407227	0.0541076
407228	0.0540251
407229	0.0539549
407230	0.0540683
407231	0.0538613
407232	0.0541086
407233	0.0540233
407234	0.0540902
407235	0.0538921
407236	0.0539236
407237	0.053908
407238	0.0537834
407239	0.0540042
407240	0.0539116
407241	0.0540666
407242	0.0539422
407243	0.0541124
407244	0.0541153
407245	0.0540549
407246	0.0541069
407247	0.0539157
407248	0.0540523
407249	0.053908
407250	0.0540678
407251	0.0540115
407252	0.0541096
407253	0.0540198
407254	0.0539804
407255	0.0541054
407256	0.0541685
407257	0.0542946
407258	0.0540538
407259	0.0541052
407260	0.0539577
407261	0.0539797
407262	0.0541308
407263	0.0540824
407264	0.0542957
407265	0.0542067
407266	0.05426
407267	0.0540619
407268	0.0540912
407269	0.0541743
407270	0.054231
407271	0.0543832
407272	0.0541794
407273	0.0543141
407274	0.0542062
407275	0.0543399
407276	0.0545191
407277	0.0545294
407278	0.0546508
407279	0.0543726
407280	0.0543854
407281	0.0542607
407282	0.054318
407283	0.0542628
407284	0.0541622
407285	0.0542713
407286	0.0540955
407287	0.054201
407288	0.0540742
407289	0.0540895
407290	0.0540356
407291	0.0538723
407292	0.0539625
407293	0.0538004
407294	0.0538916
407295	0.0538161
407296	0.053865
407297	0.0539312
407298	0.0538763
407299	0.0540097
407300	0.0537934
407301	0.0538478
407302	0.0537381
407303	0.0535445
407304	0.0535699
407305	0.0534509
407306	0.0536183
407307	0.0535805
407308	0.0538029
407309	0.0538189
407310	0.0537953
407311	0.0539836
407312	0.0539261
407313	0.0541469
407314	0.0540473
407315	0.0539306
407316	0.0539019
407317	0.0537871
407318	0.0539022
407319	0.0537856
407320	0.0540025
407321	0.0540222
407322	0.0540718
407323	0.054223
407324	0.054286
407325	0.0544696
407326	0.0543944
407327	0.0544145
407328	0.0543673
407329	0.0541581
407330	0.054156
407331	0.0539877
407332	0.0541164
407333	0.0539944
407334	0.053927
407335	0.0540586
407336	0.0539707
407337	0.0541014
407338	0.0540379
407339	0.0540978
407340	0.0540901
407341	0.0541006
407342	0.0541734
407343	0.0539337
407344	0.054091
407345	0.0540524
407346	0.0540919
407347	0.0541354
407348	0.0539696
407349	0.0540231
407350	0.0538846
407351	0.0539413
407352	0.0539857
407353	0.0539471
407354	0.0540057
407355	0.0537829
407356	0.0538562
407357	0.0537132
407358	0.0537509
407359	0.0539249
407360	0.0538117
407361	0.0539186
407362	0.0539007
407363	0.0539052
407364	0.0539252
407365	0.0538501
407366	0.0539517
407367	0.0538058
407368	0.0538767
407369	0.0538541
407370	0.0537665
407371	0.0539119
407372	0.0537035
407373	0.05379
407374	0.0539346
407375	0.0539113
407376	0.0541716
407377	0.0541461
407378	0.0543271
407379	0.0544424
407380	0.0544828
407381	0.0546127
407382	0.0545222
407383	0.0545
407384	0.0544265
407385	0.0542722
407386	0.0543278
407387	0.0543092
407388	0.0544686
407389	0.0544685
407390	0.0542099
407391	0.0542702
407392	0.0541186
407393	0.0541883
407394	0.0542106
407395	0.0542669
407396	0.0543584
407397	0.0542472
407398	0.0542254
407399	0.0541649
407400	0.0540443
407401	0.0541867
407402	0.0540804
407403	0.0540553
407404	0.0540024
407405	0.0539117
407406	0.0540919
407407	0.0539922
407408	0.0539768
407409	0.0540761
407410	0.0539264
407411	0.0539484
407412	0.0538364
407413	0.053845
407414	0.0538911
407415	0.0538657
407416	0.0540511
407417	0.0539866
407418	0.0540133
407419	0.053986
407420	0.0540402
407421	0.0542482
407422	0.0541212
407423	0.0541273
407424	0.0541594
407425	0.0541384
407426	0.0543121
407427	0.0541012
407428	0.0541346
407429	0.0541118
407430	0.0540273
407431	0.0540627
407432	0.0538887
407433	0.0539985
407434	0.053987
407435	0.0539422
407436	0.0540217
407437	0.0539159
407438	0.0539849
407439	0.0539051
407440	0.0537891
407441	0.0540237
407442	0.0539312
407443	0.0540452
407444	0.0539346
407445	0.0538644
407446	0.0539977
407447	0.0539057
407448	0.0540698
407449	0.0538997
407450	0.054015
407451	0.0540116
407452	0.0539299
407453	0.0539804
407454	0.0537788
407455	0.0538775
407456	0.0537898
407457	0.0539001
407458	0.053857
407459	0.0537053
407460	0.0537691
407461	0.0536258
407462	0.0538265
407463	0.0537522
407464	0.053846
407465	0.0538696
407466	0.0538205
407467	0.0538805
407468	0.0537132
407469	0.0538469
407470	0.0537221
407471	0.0537584
407472	0.0537922
407473	0.0536834
407474	0.0538777
407475	0.0537478
407476	0.0539386
407477	0.0539444
407478	0.0539562
407479	0.0539401
407480	0.0538738
407481	0.0540964
407482	0.0540013
407483	0.0542066
407484	0.0540692
407485	0.0540173
407486	0.0538942
407487	0.0537718
407488	0.0539985
407489	0.053959
407490	0.0541364
407491	0.054042
407492	0.0543203
407493	0.0542559
407494	0.0541836
407495	0.0542749
407496	0.054158
407497	0.0542682
407498	0.0541529
407499	0.0542621
407500	0.0542589
407501	0.0541282
407502	0.0542263
407503	0.0540026
407504	0.0540582
407505	0.0538848
407506	0.0539006
407507	0.0538858
407508	0.0537436
407509	0.053848
407510	0.05373
407511	0.0539221
407512	0.0539334
407513	0.054027
407514	0.0541775
407515	0.0541379
407516	0.0542074
407517	0.0540129
407518	0.054193
407519	0.0540689
407520	0.0540575
407521	0.0540569
407522	0.0538896
407523	0.0540517
407524	0.0539488
407525	0.0542668
407526	0.0542425
407527	0.0541148
407528	0.0541015
407529	0.0539928
407530	0.0541357
407531	0.054027
407532	0.054252
407533	0.0541103
407534	0.0542725
407535	0.054286
407536	0.0543164
407537	0.0542604
407538	0.054207
407539	0.0542267
407540	0.0541475
407541	0.0542575
407542	0.0540959
407543	0.0541671
407544	0.0540386
407545	0.0540266
407546	0.0538668
407547	0.0539211
407548	0.053959
407549	0.0538978
407550	0.0539452
407551	0.0537425
407552	0.0539457
407553	0.0539058
407554	0.054033
407555	0.0538295
407556	0.05391
407557	0.053917
407558	0.0540798
407559	0.0539854
407560	0.0540143
407561	0.0540153
407562	0.0538542
407563	0.053918
407564	0.0537898
407565	0.0539141
407566	0.0537215
407567	0.0538473
407568	0.0536947
407569	0.0537877
407570	0.0538018
407571	0.0537927
407572	0.053957
407573	0.053677
407574	0.0537377
407575	0.05347
407576	0.0536729
407577	0.0536859
407578	0.0538634
407579	0.0537297
407580	0.0537441
407581	0.0539282
407582	0.0540326
407583	0.0543363
407584	0.0542139
407585	0.0543555
407586	0.0542669
407587	0.0544148
407588	0.0543458
407589	0.0543418
407590	0.054416
407591	0.0543229
407592	0.0543398
407593	0.0542145
407594	0.0543222
407595	0.0541389
407596	0.0542134
407597	0.0540932
407598	0.0542096
407599	0.0541835
407600	0.0540946
407601	0.0542104
407602	0.0542472
407603	0.0543809
407604	0.054177
407605	0.0542503
407606	0.054012
407607	0.0540679
407608	0.0539318
407609	0.0539863
407610	0.0539877
407611	0.053804
407612	0.0538484
407613	0.0538016
407614	0.0540238
407615	0.0538994
407616	0.0540671
407617	0.0539254
407618	0.0539537
407619	0.0538398
407620	0.0538
407621	0.0537766
407622	0.053656
407623	0.0537549
407624	0.0536236
407625	0.0537576
407626	0.0536298
407627	0.0538455
407628	0.0538655
407629	0.0540665
407630	0.0540649
407631	0.0540537
407632	0.05415
407633	0.0540493
407634	0.0541364
407635	0.0540182
407636	0.0541552
407637	0.0540365
407638	0.0541492
407639	0.054144
407640	0.0541191
407641	0.0542653
407642	0.0541731
407643	0.0543556
407644	0.0542015
407645	0.0543003
407646	0.0542072
407647	0.0543552
407648	0.0543129
407649	0.0543051
407650	0.0543717
407651	0.0542809
407652	0.0544248
407653	0.0542178
407654	0.0544057
407655	0.0542396
407656	0.0542934
407657	0.0542664
407658	0.054186
407659	0.0541757
407660	0.0541965
407661	0.05434
407662	0.0541412
407663	0.0542259
407664	0.0541242
407665	0.0542754
407666	0.0542736
407667	0.0542805
407668	0.054347
407669	0.0542535
407670	0.0543837
407671	0.0542341
407672	0.0542503
407673	0.0540284
407674	0.05403
407675	0.054097
407676	0.0540345
407677	0.0541414
407678	0.0539761
407679	0.0540491
407680	0.0539797
407681	0.0540629
407682	0.0539438
407683	0.0539616
407684	0.0541276
407685	0.0540548
407686	0.0542214
407687	0.0540654
407688	0.0542138
407689	0.0540917
407690	0.0541668
407691	0.0541145
407692	0.0540572
407693	0.0540681
407694	0.0539338
407695	0.0541752
407696	0.0540688
407697	0.0540625
407698	0.0539239
407699	0.0539986
407700	0.0540506
407701	0.0540388
407702	0.0540721
407703	0.0539876
407704	0.0540344
407705	0.0538648
407706	0.0539847
407707	0.0538629
407708	0.0539439
407709	0.053948
407710	0.0540026
407711	0.0540781
407712	0.0540415
407713	0.054236
407714	0.0540506
407715	0.0541993
407716	0.0541338
407717	0.05419
407718	0.0542628
407719	0.054226
407720	0.0543232
407721	0.0541659
407722	0.0541474
407723	0.0539791
407724	0.0541287
407725	0.054065
407726	0.0540434
407727	0.0539841
407728	0.053895
407729	0.053946
407730	0.0537125
407731	0.053934
407732	0.0539412
407733	0.0541771
407734	0.0541451
407735	0.0541496
407736	0.0541592
407737	0.0540121
407738	0.0542525
407739	0.0541279
407740	0.0542103
407741	0.0539015
407742	0.0539412
407743	0.0538699
407744	0.0538828
407745	0.0540034
407746	0.0538731
407747	0.0540185
407748	0.0538904
407749	0.0540545
407750	0.0541252
407751	0.0540802
407752	0.0541645
407753	0.0541552
407754	0.0542311
407755	0.0539841
407756	0.0542013
407757	0.0539913
407758	0.0540991
407759	0.0542326
407760	0.0543106
407761	0.0543649
407762	0.0542352
407763	0.0543754
407764	0.0541629
407765	0.0542124
407766	0.0540666
407767	0.0540548
407768	0.0541552
407769	0.0541227
407770	0.0542914
407771	0.0540734
407772	0.0542847
407773	0.0540998
407774	0.054106
407775	0.0540034
407776	0.0541346
407777	0.0543592
407778	0.0542198
407779	0.0543486
407780	0.0541507
407781	0.0542319
407782	0.0542259
407783	0.054298
407784	0.0543593
407785	0.0543007
407786	0.0545325
407787	0.0543497
407788	0.05449
407789	0.0543978
407790	0.0544044
407791	0.0543621
407792	0.0544515
407793	0.0545483
407794	0.0544396
407795	0.0546036
407796	0.0543614
407797	0.0544684
407798	0.054399
407799	0.0544134
407800	0.0543633
407801	0.0542226
407802	0.0542786
407803	0.0541053
407804	0.0542089
407805	0.0540236
407806	0.0541844
407807	0.0542364
407808	0.0542918
407809	0.0543482
407810	0.0542969
407811	0.054449
407812	0.0542231
407813	0.0543281
407814	0.0541677
407815	0.0541766
407816	0.054018
407817	0.0539879
407818	0.0538952
407819	0.0537246
407820	0.0538524
407821	0.0538007
407822	0.0540492
407823	0.0539265
407824	0.0540316
407825	0.0540594
407826	0.0539773
407827	0.0540182
407828	0.0538274
407829	0.0539717
407830	0.0538396
407831	0.0540414
407832	0.053942
407833	0.0539754
407834	0.0540824
407835	0.054014
407836	0.0541361
407837	0.0539904
407838	0.0541515
407839	0.0539927
407840	0.0540169
407841	0.0540815
407842	0.0539926
407843	0.0540554
407844	0.0538628
407845	0.0540709
407846	0.0539103
407847	0.0540733
407848	0.0540661
407849	0.0541923
407850	0.0543263
407851	0.0542366
407852	0.0545288
407853	0.0543131
407854	0.0543924
407855	0.0542949
407856	0.0543397
407857	0.0543617
407858	0.0542994
407859	0.0543564
407860	0.054253
407861	0.0544437
407862	0.0544228
407863	0.0544067
407864	0.0544175
407865	0.0543082
407866	0.054417
407867	0.0542336
407868	0.0542675
407869	0.0541171
407870	0.0541458
407871	0.0541953
407872	0.0541181
407873	0.0541748
407874	0.0539697
407875	0.0540723
407876	0.0539375
407877	0.0539857
407878	0.0539732
407879	0.0538926
407880	0.0539327
407881	0.0537638
407882	0.0539353
407883	0.0538177
407884	0.0538677
407885	0.0538145
407886	0.0537576
407887	0.0539268
407888	0.0538129
407889	0.0539736
407890	0.0538637
407891	0.053998
407892	0.0539457
407893	0.054049
407894	0.0541
407895	0.0540712
407896	0.0542613
407897	0.0541112
407898	0.0542648
407899	0.0541938
407900	0.0542917
407901	0.0542441
407902	0.0542281
407903	0.0543673
407904	0.0541785
407905	0.0543107
407906	0.0542508
407907	0.0543561
407908	0.0543018
407909	0.0542195
407910	0.0542115
407911	0.0540176
407912	0.0543269
407913	0.0541749
407914	0.0542759
407915	0.0540563
407916	0.0541311
407917	0.054191
407918	0.0541359
407919	0.0542858
407920	0.0540789
407921	0.0541604
407922	0.0539763
407923	0.0539904
407924	0.0537723
407925	0.0536953
407926	0.0538434
407927	0.0538409
407928	0.0540196
407929	0.0540172
407930	0.0541602
407931	0.0540733
407932	0.0542153
407933	0.0542107
407934	0.0541986
407935	0.0542234
407936	0.053932
407937	0.0540255
407938	0.0539129
407939	0.0541789
407940	0.0540839
407941	0.0541423
407942	0.0541829
407943	0.0541697
407944	0.0542467
407945	0.0540495
407946	0.0541719
407947	0.0539636
407948	0.0539835
407949	0.0539132
407950	0.0540896
407951	0.0542133
407952	0.0540537
407953	0.0540343
407954	0.0538599
407955	0.0539915
407956	0.0538861
407957	0.0540396
407958	0.0539978
407959	0.0539307
407960	0.0539781
407961	0.0538841
407962	0.05399
407963	0.0538679
407964	0.0539938
407965	0.0538684
407966	0.0538489
407967	0.053853
407968	0.0538928
407969	0.0540582
407970	0.053896
407971	0.0540575
407972	0.0539578
407973	0.0539177
407974	0.0539505
407975	0.0538841
407976	0.0540332
407977	0.0539054
407978	0.0539785
407979	0.0540204
407980	0.0541061
407981	0.0542188
407982	0.0540002
407983	0.0541754
407984	0.0540626
407985	0.0541471
407986	0.0541996
407987	0.0542209
407988	0.0543265
407989	0.0541171
407990	0.0541407
407991	0.0539626
407992	0.0540197
407993	0.0540853
407994	0.0540574
407995	0.054262
407996	0.0541138
407997	0.0542054
407998	0.0540496
407999	0.0540669
408000	0.0540304
408001	0.0538163
408002	0.053873
408003	0.0537273
408004	0.0538279
408005	0.053712
408006	0.0537819
408007	0.0536332
408008	0.0537077
408009	0.0537764
408010	0.0536931
408011	0.0537997
408012	0.0535826
408013	0.0537615
408014	0.0537813
408015	0.0537708
408016	0.0538352
408017	0.0537744
408018	0.0539793
408019	0.0537593
408020	0.0538808
408021	0.0538128
408022	0.0539328
408023	0.0542532
408024	0.0542944
408025	0.054404
408026	0.0542527
408027	0.0543458
408028	0.054138
408029	0.054197
408030	0.0540511
408031	0.0541172
408032	0.0541822
408033	0.0541686
408034	0.0542021
408035	0.0540574
408036	0.0541028
408037	0.0539428
408038	0.0541383
408039	0.0540074
408040	0.0541914
408041	0.0541127
408042	0.0542759
408043	0.0542511
408044	0.0542565
408045	0.054197
408046	0.0542625
408047	0.054292
408048	0.0542919
408049	0.0543368
408050	0.0542339
408051	0.054311
408052	0.0541445
408053	0.0542986
408054	0.0541499
408055	0.0543272
408056	0.0541373
408057	0.0542496
408058	0.0540469
408059	0.054193
408060	0.0542521
408061	0.0543643
408062	0.0544231
408063	0.0544404
408064	0.0545469
408065	0.0544329
408066	0.0545744
408067	0.0544541
408068	0.0546062
408069	0.0544403
408070	0.0544961
408071	0.0545366
408072	0.0544182
408073	0.054528
408074	0.0543676
408075	0.0544435
408076	0.0543112
408077	0.0544221
408078	0.0542967
408079	0.0542063
408080	0.0543072
408081	0.0542208
408082	0.0543906
408083	0.0542954
408084	0.0544689
408085	0.0543921
408086	0.0544021
408087	0.0544606
408088	0.0543248
408089	0.0544355
408090	0.0543139
408091	0.0543793
408092	0.0542525
408093	0.0541616
408094	0.0541819
408095	0.0541187
408096	0.0542644
408097	0.0541207
408098	0.054246
408099	0.054048
408100	0.0540373
408101	0.0540616
408102	0.0539602
408103	0.0541188
408104	0.0540199
408105	0.0541029
408106	0.0540547
408107	0.0540853
408108	0.0541383
408109	0.0540463
408110	0.0541273
408111	0.0539111
408112	0.0539721
408113	0.0538283
408114	0.0539583
408115	0.0540054
408116	0.0540861
408117	0.0541864
408118	0.0540817
408119	0.0542787
408120	0.0542474
408121	0.0543991
408122	0.0542997
408123	0.0545234
408124	0.0545037
408125	0.0545003
408126	0.054515
408127	0.0544488
408128	0.0545491
408129	0.0543349
408130	0.0543931
408131	0.0542191
408132	0.0541643
408133	0.0542619
408134	0.0541541
408135	0.0542373
408136	0.0541425
408137	0.0541853
408138	0.0542071
408139	0.0541041
408140	0.0541961
408141	0.0540839
408142	0.0542462
408143	0.0542392
408144	0.0542805
408145	0.0542492
408146	0.0541471
408147	0.0543559
408148	0.0542379
408149	0.0543381
408150	0.0541781
408151	0.0540866
408152	0.0543002
408153	0.0542541
408154	0.0543842
408155	0.0542082
408156	0.0542161
408157	0.0541371
408158	0.0541477
408159	0.0542647
408160	0.0540235
408161	0.0540347
408162	0.0538664
408163	0.0539266
408164	0.0540048
408165	0.053996
408166	0.0541762
408167	0.0540169
408168	0.0541815
408169	0.0542385
408170	0.0542753
408171	0.0543757
408172	0.0542901
408173	0.0543838
408174	0.0541867
408175	0.054169
408176	0.0541158
408177	0.0540725
408178	0.0541684
408179	0.0539429
408180	0.0539621
408181	0.0538025
408182	0.0538919
408183	0.0539401
408184	0.0539213
408185	0.0540653
408186	0.0539874
408187	0.0541055
408188	0.053986
408189	0.0540474
408190	0.0539809
408191	0.053848
408192	0.0540309
408193	0.0539353
408194	0.0540805
408195	0.0540311
408196	0.0540351
408197	0.0540091
408198	0.0539449
408199	0.0542053
408200	0.0540694
408201	0.0543249
408202	0.054182
408203	0.0541379
408204	0.0542113
408205	0.0540352
408206	0.0541125
408207	0.053984
408208	0.0540898
408209	0.054058
408210	0.0539782
408211	0.0540224
408212	0.0538221
408213	0.0539869
408214	0.0539164
408215	0.0539993
408216	0.0539742
408217	0.053857
408218	0.053875
408219	0.0536943
408220	0.0539105
408221	0.0538958
408222	0.0538582
408223	0.0537929
408224	0.0536695
408225	0.0537837
408226	0.0537211
408227	0.0538828
408228	0.053826
408229	0.0538488
408230	0.0538687
408231	0.0537496
408232	0.0539129
408233	0.0539624
408234	0.0541434
408235	0.0539435
408236	0.0538732
408237	0.0541157
408238	0.0539721
408239	0.0540471
408240	0.0539097
408241	0.0539908
408242	0.0539427
408243	0.0538858
408244	0.0540129
408245	0.0538203
408246	0.0539513
408247	0.0539227
408248	0.0540102
408249	0.054004
408250	0.0539129
408251	0.0541356
408252	0.0539795
408253	0.0540395
408254	0.0539417
408255	0.0539354
408256	0.0539447
408257	0.0537261
408258	0.0537825
408259	0.0536182
408260	0.0537744
408261	0.0537676
408262	0.0538363
408263	0.0540576
408264	0.0540669
408265	0.0543737
408266	0.0543384
408267	0.0544009
408268	0.0543497
408269	0.054233
408270	0.0543507
408271	0.0541708
408272	0.0543551
408273	0.0542528
408274	0.0542458
408275	0.0542213
408276	0.05408
408277	0.054135
408278	0.0540124
408279	0.0541492
408280	0.0540863
408281	0.0541328
408282	0.0541655
408283	0.0540472
408284	0.0542093
408285	0.0540713
408286	0.054125
408287	0.0540912
408288	0.0540692
408289	0.0541768
408290	0.0540587
408291	0.0542317
408292	0.0541694
408293	0.054239
408294	0.0542137
408295	0.0541838
408296	0.0542417
408297	0.0540137
408298	0.0541097
408299	0.0540544
408300	0.0540971
408301	0.0541409
408302	0.0540996
408303	0.0542466
408304	0.0540653
408305	0.0541053
408306	0.0539872
408307	0.0539991
408308	0.0541173
408309	0.0539358
408310	0.0540444
408311	0.0539561
408312	0.0539864
408313	0.0539585
408314	0.0538891
408315	0.053955
408316	0.0538688
408317	0.0540681
408318	0.0539586
408319	0.0540476
408320	0.0540185
408321	0.0539235
408322	0.0540914
408323	0.0540273
408324	0.0541129
408325	0.0540668
408326	0.0541494
408327	0.0541941
408328	0.0540613
408329	0.0541486
408330	0.054027
408331	0.0541822
408332	0.0540947
408333	0.0541484
408334	0.0541401
408335	0.0539597
408336	0.0541252
408337	0.0540877
408338	0.0542776
408339	0.0543414
408340	0.0543272
408341	0.0544733
408342	0.0543579
408343	0.0544727
408344	0.0544575
408345	0.0545686
408346	0.0545471
408347	0.0543105
408348	0.0543586
408349	0.0541836
408350	0.0542339
408351	0.054042
408352	0.0539605
408353	0.0539268
408354	0.0539198
408355	0.0541541
408356	0.0540216
408357	0.0541433
408358	0.054108
408359	0.0541311
408360	0.0542843
408361	0.0540956
408362	0.0542207
408363	0.0539704
408364	0.0540933
408365	0.0540761
408366	0.0540112
408367	0.0542052
408368	0.0540875
408369	0.0542779
408370	0.0540378
408371	0.0540111
408372	0.0538948
408373	0.0538946
408374	0.0540839
408375	0.054055
408376	0.054147
408377	0.0539914
408378	0.0540295
408379	0.0540854
408380	0.054014
408381	0.0540843
408382	0.0539537
408383	0.0540052
408384	0.0539364
408385	0.0539714
408386	0.0540209
408387	0.0540177
408388	0.0542763
408389	0.0541245
408390	0.0541865
408391	0.0540344
408392	0.0539512
408393	0.0539326
408394	0.0539609
408395	0.0542211
408396	0.0541181
408397	0.0541321
408398	0.0541901
408399	0.0541844
408400	0.0542893
408401	0.0542884
408402	0.0544497
408403	0.0543233
408404	0.0543303
408405	0.0542389
408406	0.054214
408407	0.0542749
408408	0.0541886
408409	0.0544483
408410	0.0544132
408411	0.0545
408412	0.0544418
408413	0.0542568
408414	0.0544832
408415	0.0543628
408416	0.0545151
408417	0.0543709
408418	0.0544584
408419	0.0545027
408420	0.0544112
408421	0.0545019
408422	0.0544616
408423	0.0546208
408424	0.0545143
408425	0.0544512
408426	0.054451
408427	0.0542592
408428	0.0544428
408429	0.0543917
408430	0.0546224
408431	0.0545561
408432	0.0545081
408433	0.0545656
408434	0.0544296
408435	0.0545347
408436	0.0544271
408437	0.0545198
408438	0.0544915
408439	0.0544564
408440	0.0545782
408441	0.0545494
408442	0.0548149
408443	0.0546217
408444	0.0546628
408445	0.0545756
408446	0.0544206
408447	0.0544268
408448	0.0541389
408449	0.0541932
408450	0.0540353
408451	0.0540684
408452	0.0541979
408453	0.0542052
408454	0.0542034
408455	0.0540168
408456	0.054091
408457	0.0540919
408458	0.0540645
408459	0.0541909
408460	0.0540949
408461	0.054187
408462	0.054118
408463	0.0542399
408464	0.0543324
408465	0.0542839
408466	0.0544156
408467	0.0543259
408468	0.0545967
408469	0.0545753
408470	0.0545966
408471	0.0546265
408472	0.0544104
408473	0.054461
408474	0.0542208
408475	0.0543296
408476	0.0542822
408477	0.0541331
408478	0.0541282
408479	0.0540011
408480	0.0542137
408481	0.054125
408482	0.0542219
408483	0.0541779
408484	0.0541445
408485	0.0543469
408486	0.0542416
408487	0.0543054
408488	0.0541669
408489	0.0541429
408490	0.0542071
408491	0.0540626
408492	0.0541852
408493	0.0540749
408494	0.0541016
408495	0.0539955
408496	0.0538959
408497	0.0539334
408498	0.0537871
408499	0.0539098
408500	0.0538333
408501	0.0539772
408502	0.0540442
408503	0.0540224
408504	0.0541651
408505	0.0540679
408506	0.0542175
408507	0.0541619
408508	0.0541546
408509	0.0540552
408510	0.0539763
408511	0.0541317
408512	0.0539912
408513	0.0541459
408514	0.0540876
408515	0.0540787
408516	0.054297
408517	0.0542636
408518	0.0543721
408519	0.0541894
408520	0.0542953
408521	0.0543384
408522	0.054252
408523	0.0542812
408524	0.0540395
408525	0.0540903
408526	0.0539541
408527	0.053815
408528	0.0538046
408529	0.0536578
408530	0.0537857
408531	0.0536278
408532	0.0537455
408533	0.0536542
408534	0.0535636
408535	0.0537556
408536	0.0536727
408537	0.0538487
408538	0.0538293
408539	0.0538535
408540	0.053834
408541	0.0537275
408542	0.05394
408543	0.0539262
408544	0.0541063
408545	0.0541777
408546	0.0541461
408547	0.0543539
408548	0.0543462
408549	0.0544919
408550	0.0544723
408551	0.0544814
408552	0.0545439
408553	0.054435
408554	0.0544933
408555	0.054356
408556	0.054344
408557	0.0542329
408558	0.0540983
408559	0.0542388
408560	0.0540175
408561	0.0541367
408562	0.0539794
408563	0.0539958
408564	0.0541401
408565	0.0540487
408566	0.0541478
408567	0.0540491
408568	0.0542813
408569	0.0543373
408570	0.0543478
408571	0.0544454
408572	0.0543052
408573	0.0543959
408574	0.0542483
408575	0.0542949
408576	0.054261
408577	0.054291
408578	0.0545289
408579	0.0544341
408580	0.0544491
408581	0.054237
408582	0.0542321
408583	0.0542563
408584	0.0540854
408585	0.0543361
408586	0.0541352
408587	0.0542372
408588	0.0541897
408589	0.0541972
408590	0.0541936
408591	0.0540674
408592	0.054189
408593	0.0540839
408594	0.0542874
408595	0.0544176
408596	0.0544357
408597	0.0545155
408598	0.0543427
408599	0.0544353
408600	0.0543479
408601	0.054325
408602	0.0543554
408603	0.0542126
408604	0.0542143
408605	0.0540103
408606	0.0541491
408607	0.0540665
408608	0.0540663
408609	0.05426
408610	0.0541506
408611	0.0542851
408612	0.0541386
408613	0.0542568
408614	0.0543547
408615	0.0542698
408616	0.054394
408617	0.05425
408618	0.0543653
408619	0.0543034
408620	0.0543036
408621	0.0543454
408622	0.0541947
408623	0.0542889
408624	0.0541864
408625	0.0543717
408626	0.0542945
408627	0.054197
408628	0.0541443
408629	0.053952
408630	0.0541117
408631	0.054006
408632	0.0541679
408633	0.0543136
408634	0.0543247
408635	0.0543889
408636	0.0541517
408637	0.0542854
408638	0.0542828
408639	0.054289
408640	0.0543099
408641	0.0541737
408642	0.0542697
408643	0.0540474
408644	0.0541755
408645	0.0541497
408646	0.0540951
408647	0.0542377
408648	0.054105
408649	0.0542907
408650	0.0542909
408651	0.05444
408652	0.0544427
408653	0.0542877
408654	0.0543632
408655	0.0542947
408656	0.0543786
408657	0.0543097
408658	0.0542892
408659	0.0542691
408660	0.0541603
408661	0.0542244
408662	0.0541063
408663	0.0542052
408664	0.0541591
408665	0.054036
408666	0.05412
408667	0.0539851
408668	0.0541232
408669	0.0539995
408670	0.0540919
408671	0.0541234
408672	0.0541648
408673	0.0542663
408674	0.0540965
408675	0.0542316
408676	0.0541455
408677	0.054211
408678	0.0540969
408679	0.0540932
408680	0.0540474
408681	0.053954
408682	0.0540688
408683	0.0539713
408684	0.054221
408685	0.0541178
408686	0.0541974
408687	0.0542387
408688	0.0541704
408689	0.054223
408690	0.05409
408691	0.0541694
408692	0.0541013
408693	0.0542663
408694	0.0543517
408695	0.0542804
408696	0.0544486
408697	0.0542975
408698	0.0544062
408699	0.0543127
408700	0.0542869
408701	0.0542307
408702	0.0541326
408703	0.0542877
408704	0.0540681
408705	0.0541668
408706	0.0541209
408707	0.0542373
408708	0.0543058
408709	0.0541288
408710	0.054153
408711	0.0541567
408712	0.0542856
408713	0.0542711
408714	0.0542991
408715	0.0544873
408716	0.0543211
408717	0.0543306
408718	0.0540509
408719	0.0541522
408720	0.0541654
408721	0.0541528
408722	0.0542142
408723	0.0542074
408724	0.0543592
408725	0.0543807
408726	0.0546219
408727	0.0545106
408728	0.0546033
408729	0.0546408
408730	0.0545838
408731	0.0545389
408732	0.0544375
408733	0.0546195
408734	0.0544558
408735	0.0545788
408736	0.0545063
408737	0.0545094
408738	0.0545248
408739	0.054556
408740	0.0546595
408741	0.054543
408742	0.0546961
408743	0.0546245
408744	0.0548256
408745	0.0546716
408746	0.0545869
408747	0.054456
408748	0.0543221
408749	0.0544477
408750	0.0543015
408751	0.0544343
408752	0.0542517
408753	0.0542964
408754	0.0541218
408755	0.054176
408756	0.0540987
408757	0.0541834
408758	0.0541954
408759	0.0543
408760	0.0543692
408761	0.0542206
408762	0.0541964
408763	0.0541605
408764	0.0544416
408765	0.0542873
408766	0.0543738
408767	0.0542467
408768	0.0542285
408769	0.0542643
408770	0.0544188
408771	0.0545171
408772	0.0544855
408773	0.054638
408774	0.0545071
408775	0.0546684
408776	0.0545159
408777	0.0546262
408778	0.0545256
408779	0.0545392
408780	0.0546024
408781	0.0545007
408782	0.0544322
408783	0.0543188
408784	0.0545109
408785	0.0545147
408786	0.0546833
408787	0.0544111
408788	0.0544431
408789	0.054305
408790	0.0543077
408791	0.054387
408792	0.0543807
408793	0.0544165
408794	0.0543165
408795	0.0544753
408796	0.0543856
408797	0.054553
408798	0.0545019
408799	0.0546578
408800	0.0545726
408801	0.0544868
408802	0.0544913
408803	0.0543528
408804	0.0543759
408805	0.0542916
408806	0.0545296
408807	0.0544156
408808	0.0544739
408809	0.0543674
408810	0.0543822
408811	0.0543895
408812	0.0542216
408813	0.0542937
408814	0.054124
408815	0.0543635
408816	0.0542672
408817	0.0544689
408818	0.0545106
408819	0.0544417
408820	0.0545033
408821	0.0543779
408822	0.0544404
408823	0.0541911
408824	0.0542725
408825	0.0541255
408826	0.054175
408827	0.0541784
408828	0.0542318
408829	0.0543237
408830	0.0542356
408831	0.054517
408832	0.0544485
408833	0.0545586
408834	0.0544169
408835	0.0544008
408836	0.0544044
408837	0.0542038
408838	0.0542433
408839	0.054088
408840	0.0541679
408841	0.0539365
408842	0.0539627
408843	0.0539542
408844	0.0539207
408845	0.0541172
408846	0.0539631
408847	0.0540945
408848	0.0539477
408849	0.0541414
408850	0.0542243
408851	0.0542057
408852	0.0542857
408853	0.0542311
408854	0.0544092
408855	0.0541714
408856	0.0542799
408857	0.0543369
408858	0.0543391
408859	0.0543397
408860	0.0541951
408861	0.0542692
408862	0.0540276
408863	0.054129
408864	0.0539982
408865	0.0539785
408866	0.0539222
408867	0.0539423
408868	0.0540556
408869	0.0541158
408870	0.0542938
408871	0.0542192
408872	0.0544412
408873	0.0544344
408874	0.0545301
408875	0.0544546
408876	0.0544587
408877	0.0545325
408878	0.0544364
408879	0.0546232
408880	0.0545629
408881	0.0546432
408882	0.0544807
408883	0.0544685
408884	0.0545906
408885	0.0545498
408886	0.054696
408887	0.0544662
408888	0.0545325
408889	0.0544051
408890	0.054438
408891	0.0543596
408892	0.0543083
408893	0.0543257
408894	0.0542079
408895	0.0542405
408896	0.0539908
408897	0.0539821
408898	0.0538353
408899	0.0538822
408900	0.0539668
408901	0.0539861
408902	0.0541732
408903	0.0541565
408904	0.0543776
408905	0.0542414
408906	0.0543042
408907	0.0541812
408908	0.0541942
408909	0.0542207
408910	0.0540992
408911	0.0542257
408912	0.0540533
408913	0.0542097
408914	0.0540183
408915	0.0540832
408916	0.0541278
408917	0.054093
408918	0.0541154
408919	0.0541083
408920	0.0542088
408921	0.0540099
408922	0.0541314
408923	0.0540848
408924	0.0544029
408925	0.0543864
408926	0.0544737
408927	0.0543779
408928	0.0544984
408929	0.05441
408930	0.0543802
408931	0.0543669
408932	0.0542017
408933	0.0541608
408934	0.0539308
408935	0.0540851
408936	0.0539496
408937	0.0540834
408938	0.0539995
408939	0.0541537
408940	0.0540626
408941	0.0542057
408942	0.0541938
408943	0.0541311
408944	0.0541334
408945	0.0541332
408946	0.0542427
408947	0.0541977
408948	0.0542486
408949	0.0539674
408950	0.0540668
408951	0.0539879
408952	0.0539891
408953	0.0539829
408954	0.0542463
408955	0.0542613
408956	0.0542909
408957	0.0543144
408958	0.0541963
408959	0.0542285
408960	0.0540937
408961	0.0542748
408962	0.0541271
408963	0.0542371
408964	0.0541001
408965	0.0541537
408966	0.0539522
408967	0.0541148
408968	0.054125
408969	0.0541888
408970	0.0541461
408971	0.0541756
408972	0.0542534
408973	0.0542204
408974	0.0543453
408975	0.0542027
408976	0.0544099
408977	0.0542765
408978	0.0544009
408979	0.0541631
408980	0.0542951
408981	0.0541816
408982	0.0541663
408983	0.0541461
408984	0.0542746
408985	0.0543068
408986	0.0542199
408987	0.054338
408988	0.0542662
408989	0.0543203
408990	0.0540379
408991	0.0541616
408992	0.0540885
408993	0.0542063
408994	0.0542072
408995	0.0543392
408996	0.0543869
408997	0.0543035
408998	0.0542637
408999	0.0542627
409000	0.0544502
409001	0.0544032
409002	0.0545668
409003	0.0543465
409004	0.0545484
409005	0.0544239
409006	0.0545817
409007	0.0545184
409008	0.0543963
409009	0.0543848
409010	0.0543405
409011	0.0544299
409012	0.054204
409013	0.0542475
409014	0.0540421
409015	0.0540104
409016	0.0539744
409017	0.0539597
409018	0.0541564
409019	0.0541261
409020	0.0542062
409021	0.0541486
409022	0.0542676
409023	0.0541921
409024	0.0541529
409025	0.0542138
409026	0.0541221
409027	0.0542772
409028	0.0541808
409029	0.0543226
409030	0.0542412
409031	0.0543458
409032	0.0543606
409033	0.0544085
409034	0.0545441
409035	0.0543448
409036	0.0544308
409037	0.0543237
409038	0.0543728
409039	0.0542745
409040	0.0543393
409041	0.0544811
409042	0.0543966
409043	0.0545315
409044	0.054399
409045	0.0544463
409046	0.0542298
409047	0.0542426
409048	0.0541461
409049	0.0541149
409050	0.0543192
409051	0.0542564
409052	0.0544269
409053	0.0543198
409054	0.0542475
409055	0.054227
409056	0.0542736
409057	0.0544412
409058	0.0543083
409059	0.0544323
409060	0.0543766
409061	0.0545242
409062	0.0544295
409063	0.0542361
409064	0.0543004
409065	0.0541716
409066	0.0543386
409067	0.054205
409068	0.0544038
409069	0.0544004
409070	0.0543803
409071	0.054486
409072	0.0543057
409073	0.0542889
409074	0.0540474
409075	0.0541375
409076	0.054004
409077	0.0540308
409078	0.0539659
409079	0.053919
409080	0.0540748
409081	0.0540223
409082	0.0541901
409083	0.0541256
409084	0.0542535
409085	0.0541956
409086	0.054255
409087	0.0542644
409088	0.0541859
409089	0.054356
409090	0.0543303
409091	0.0543896
409092	0.0542334
409093	0.0544212
409094	0.0542773
409095	0.0543714
409096	0.0542594
409097	0.0542312
409098	0.0542992
409099	0.0542143
409100	0.0543521
409101	0.054258
409102	0.05437
409103	0.0544211
409104	0.0544394
409105	0.0544887
409106	0.0543223
409107	0.0543693
409108	0.0541806
409109	0.0542428
409110	0.054325
409111	0.0543447
409112	0.0544588
409113	0.0543828
409114	0.0546393
409115	0.0545082
409116	0.0544666
409117	0.0544222
409118	0.054304
409119	0.0544937
409120	0.0543741
409121	0.0544832
409122	0.0544231
409123	0.0545811
409124	0.0545973
409125	0.0545385
409126	0.0546666
409127	0.054657
409128	0.0547557
409129	0.0546082
409130	0.0546911
409131	0.0545749
409132	0.0545073
409133	0.0545961
409134	0.05445
409135	0.0545983
409136	0.0544055
409137	0.054494
409138	0.0544964
409139	0.0544941
409140	0.0545845
409141	0.0544513
409142	0.0545615
409143	0.0544502
409144	0.0544762
409145	0.0544388
409146	0.0542553
409147	0.0543569
409148	0.054287
409149	0.05449
409150	0.0544219
409151	0.0544503
409152	0.0545036
409153	0.0543699
409154	0.0544779
409155	0.0543784
409156	0.0544633
409157	0.0544106
409158	0.0543841
409159	0.0544995
409160	0.0543698
409161	0.0544097
409162	0.05427
409163	0.0543839
409164	0.0543415
409165	0.0543568
409166	0.0544164
409167	0.0542317
409168	0.0543872
409169	0.054276
409170	0.0543033
409171	0.0543648
409172	0.0543204
409173	0.0545811
409174	0.0545164
409175	0.0545743
409176	0.0544823
409177	0.0545876
409178	0.0544579
409179	0.0542973
409180	0.0543614
409181	0.0541658
409182	0.0543022
409183	0.0543069
409184	0.054242
409185	0.0543198
409186	0.0541061
409187	0.054129
409188	0.0539078
409189	0.0540997
409190	0.0541178
409191	0.0540951
409192	0.0541899
409193	0.0541142
409194	0.0542405
409195	0.0541715
409196	0.054157
409197	0.0542485
409198	0.0541159
409199	0.0542519
409200	0.0541399
409201	0.0541172
409202	0.0542099
409203	0.0541579
409204	0.0543477
409205	0.0542505
409206	0.0541858
409207	0.0541697
409208	0.0540604
409209	0.0542546
409210	0.0540887
409211	0.0540451
409212	0.0540674
409213	0.0540189
409214	0.0542133
409215	0.0540897
409216	0.0540865
409217	0.0540877
409218	0.0539453
409219	0.0541558
409220	0.0540639
409221	0.0539617
409222	0.0540556
409223	0.054003
409224	0.0541634
409225	0.0541391
409226	0.054016
409227	0.0540819
409228	0.0539714
409229	0.0540687
409230	0.0541099
409231	0.0540372
409232	0.0541442
409233	0.0539143
409234	0.0538452
409235	0.053911
409236	0.0537678
409237	0.0540008
409238	0.054004
409239	0.0539592
409240	0.0540772
409241	0.0540157
409242	0.054193
409243	0.054311
409244	0.0543469
409245	0.0544035
409246	0.0541599
409247	0.0543592
409248	0.054449
409249	0.054373
409250	0.0544626
409251	0.0542958
409252	0.0543295
409253	0.0543575
409254	0.0542968
409255	0.0544057
409256	0.0542298
409257	0.0541839
409258	0.0541884
409259	0.0540529
409260	0.0541507
409261	0.0539275
409262	0.0538069
409263	0.0538576
409264	0.0536888
409265	0.0538118
409266	0.0538587
409267	0.0538534
409268	0.0539155
409269	0.0537996
409270	0.0539214
409271	0.0540818
409272	0.0540292
409273	0.0541159
409274	0.0540227
409275	0.0540293
409276	0.0540609
409277	0.0538947
409278	0.0540973
409279	0.0541303
409280	0.0541282
409281	0.0542422
409282	0.0541041
409283	0.0543184
409284	0.0543901
409285	0.0542269
409286	0.0543578
409287	0.0542411
409288	0.0541288
409289	0.0541085
409290	0.0538756
409291	0.0540004
409292	0.053928
409293	0.0540203
409294	0.0540909
409295	0.0539688
409296	0.0541931
409297	0.054168
409298	0.0541247
409299	0.0541682
409300	0.0540195
409301	0.0543326
409302	0.0543123
409303	0.0542853
409304	0.0543671
409305	0.0542483
409306	0.0543468
409307	0.0542218
409308	0.0541114
409309	0.0542399
409310	0.0541145
409311	0.05423
409312	0.0542075
409313	0.0540652
409314	0.0542607
409315	0.0542217
409316	0.0541647
409317	0.054156
409318	0.0540544
409319	0.054239
409320	0.0541892
409321	0.0541041
409322	0.0542042
409323	0.0540526
409324	0.054189
409325	0.0541519
409326	0.0540014
409327	0.0540995
409328	0.053882
409329	0.0538904
409330	0.0539407
409331	0.0539436
409332	0.0541447
409333	0.0540261
409334	0.0540165
409335	0.0541187
409336	0.0540612
409337	0.0541512
409338	0.0540765
409339	0.0541588
409340	0.0543139
409341	0.0542036
409342	0.0542923
409343	0.0543035
409344	0.0541553
409345	0.0542209
409346	0.0541206
409347	0.0541119
409348	0.0540628
409349	0.05395
409350	0.0541711
409351	0.0542057
409352	0.0542317
409353	0.0542626
409354	0.0540454
409355	0.0542072
409356	0.0542635
409357	0.0543398
409358	0.0544276
409359	0.0542504
409360	0.0543293
409361	0.0543611
409362	0.05425
409363	0.0542971
409364	0.054265
409365	0.0542904
409366	0.0542804
409367	0.0540737
409368	0.0542103
409369	0.0541132
409370	0.0540839
409371	0.0541964
409372	0.0541209
409373	0.054316
409374	0.0542545
409375	0.0541659
409376	0.0542134
409377	0.0540741
409378	0.0541088
409379	0.05393
409380	0.0540806
409381	0.0541668
409382	0.0542375
409383	0.0543799
409384	0.0543332
409385	0.0543974
409386	0.0541595
409387	0.0541757
409388	0.0541258
409389	0.0540788
409390	0.0542451
409391	0.0541454
409392	0.0542064
409393	0.0541952
409394	0.0541485
409395	0.0541719
409396	0.0539331
409397	0.0540459
409398	0.0541683
409399	0.0540599
409400	0.0541801
409401	0.0541029
409402	0.0541843
409403	0.0543348
409404	0.0541995
409405	0.0542547
409406	0.0541322
409407	0.054199
409408	0.0543016
409409	0.0541597
409410	0.0542623
409411	0.0542223
409412	0.0542207
409413	0.054349
409414	0.0542216
409415	0.054266
409416	0.0542613
409417	0.0542978
409418	0.0544293
409419	0.0543622
409420	0.0544535
409421	0.0543549
409422	0.0542192
409423	0.0543563
409424	0.054257
409425	0.0542997
409426	0.0543767
409427	0.054367
409428	0.0545454
409429	0.0545104
409430	0.054537
409431	0.0545873
409432	0.0545552
409433	0.054759
409434	0.0545858
409435	0.0545308
409436	0.0546059
409437	0.0545787
409438	0.0548586
409439	0.0547389
409440	0.05462
409441	0.0546916
409442	0.0545338
409443	0.0546451
409444	0.0545513
409445	0.0545465
409446	0.0545633
409447	0.0544738
409448	0.0545041
409449	0.0544748
409450	0.0543998
409451	0.0545386
409452	0.0544592
409453	0.0544616
409454	0.0545133
409455	0.0543214
409456	0.0544305
409457	0.0542808
409458	0.0542874
409459	0.0544328
409460	0.0542395
409461	0.0543407
409462	0.0545316
409463	0.0545572
409464	0.0546193
409465	0.0544786
409466	0.0545575
409467	0.0545401
409468	0.0544109
409469	0.0546329
409470	0.054601
409471	0.0546705
409472	0.0548166
409473	0.054671
409474	0.0547443
409475	0.0545704
409476	0.0543781
409477	0.0544118
409478	0.0542077
409479	0.0542297
409480	0.054177
409481	0.0540502
409482	0.0541033
409483	0.0539374
409484	0.0539725
409485	0.0540087
409486	0.0539205
409487	0.0540809
409488	0.0539599
409489	0.0540567
409490	0.0540755
409491	0.0540318
409492	0.0542065
409493	0.0540486
409494	0.0539564
409495	0.0539988
409496	0.0538262
409497	0.0540153
409498	0.0539344
409499	0.0538409
409500	0.0541865
409501	0.0543283
409502	0.0544863
409503	0.0544851
409504	0.0544423
409505	0.0544864
409506	0.0543659
409507	0.0545632
409508	0.0543176
409509	0.0542369
409510	0.0542517
409511	0.0542604
409512	0.0544829
409513	0.0543415
409514	0.0544622
409515	0.0543486
409516	0.0542371
409517	0.054238
409518	0.0540827
409519	0.0541827
409520	0.0540019
409521	0.054063
409522	0.0540529
409523	0.0539912
409524	0.0540332
409525	0.053807
409526	0.0538455
409527	0.0537822
409528	0.0538583
409529	0.0539281
409530	0.0538788
409531	0.0541817
409532	0.05413
409533	0.0542224
409534	0.0543194
409535	0.0543083
409536	0.0544531
409537	0.0542256
409538	0.0542043
409539	0.0542051
409540	0.0541192
409541	0.0542238
409542	0.0540372
409543	0.0540906
409544	0.0540735
409545	0.053963
409546	0.0541676
409547	0.0540657
409548	0.0541975
409549	0.0543684
409550	0.0543737
409551	0.054566
409552	0.0544117
409553	0.0544067
409554	0.0543804
409555	0.0543225
409556	0.0543622
409557	0.0543149
409558	0.0543839
409559	0.0544027
409560	0.0543235
409561	0.0545469
409562	0.0543645
409563	0.0542893
409564	0.0542926
409565	0.0543018
409566	0.0544911
409567	0.0544074
409568	0.0544945
409569	0.0544941
409570	0.0543544
409571	0.0545099
409572	0.0543866
409573	0.0544616
409574	0.0545331
409575	0.0544997
409576	0.0546771
409577	0.0545642
409578	0.0545305
409579	0.0545066
409580	0.0543572
409581	0.0543885
409582	0.0542133
409583	0.0542328
409584	0.0542986
409585	0.0542251
409586	0.0543235
409587	0.0541756
409588	0.0541529
409589	0.054105
409590	0.0540029
409591	0.0541948
409592	0.054145
409593	0.0543009
409594	0.0544055
409595	0.0543382
409596	0.0544987
409597	0.0543557
409598	0.0545679
409599	0.054688
409600	0.0545409
409601	0.0545823
409602	0.0544357
409603	0.0543763
409604	0.0544328
409605	0.0543077
409606	0.0545768
409607	0.054463
409608	0.0545895
409609	0.0545941
409610	0.0545328
409611	0.0547441
409612	0.0546381
409613	0.0547058
409614	0.0546143
409615	0.0547244
409616	0.0547293
409617	0.0546041
409618	0.0546032
409619	0.0544759
409620	0.0545937
409621	0.0544471
409622	0.0545171
409623	0.0545144
409624	0.0544209
409625	0.0546149
409626	0.0543963
409627	0.0544201
409628	0.0542781
409629	0.0543924
409630	0.0542722
409631	0.054233
409632	0.0542484
409633	0.0542549
409634	0.0543779
409635	0.0544356
409636	0.0546014
409637	0.0544559
409638	0.0546436
409639	0.054533
409640	0.0545426
409641	0.0544116
409642	0.0544217
409643	0.0544849
409644	0.054353
409645	0.0546195
409646	0.0545424
409647	0.0546175
409648	0.0545232
409649	0.0545851
409650	0.0546311
409651	0.0546108
409652	0.0547922
409653	0.0547547
409654	0.0548833
409655	0.0548435
409656	0.0549182
409657	0.0550186
409658	0.0547645
409659	0.0548668
409660	0.0547691
409661	0.054861
409662	0.0547449
409663	0.0546356
409664	0.0545676
409665	0.0543323
409666	0.0544064
409667	0.05421
409668	0.054262
409669	0.0541391
409670	0.0543478
409671	0.0543668
409672	0.0544434
409673	0.0544821
409674	0.0544516
409675	0.0544978
409676	0.0543776
409677	0.0545328
409678	0.0544786
409679	0.0546475
409680	0.0544535
409681	0.054492
409682	0.0544491
409683	0.0544684
409684	0.0545647
409685	0.0544893
409686	0.0547263
409687	0.0545571
409688	0.0546341
409689	0.054574
409690	0.0544925
409691	0.0544542
409692	0.0543508
409693	0.0544946
409694	0.0544208
409695	0.0547106
409696	0.0545689
409697	0.0546895
409698	0.0545832
409699	0.0545401
409700	0.0544564
409701	0.0543283
409702	0.0544745
409703	0.0543205
409704	0.0544431
409705	0.0543181
409706	0.0543338
409707	0.0543349
409708	0.0542859
409709	0.0544321
409710	0.0544248
409711	0.0546914
409712	0.0545397
409713	0.0545247
409714	0.0545027
409715	0.05456
409716	0.0547343
409717	0.054538
409718	0.0546436
409719	0.054486
409720	0.0545464
409721	0.0545389
409722	0.0544073
409723	0.0545752
409724	0.0545013
409725	0.0546517
409726	0.054484
409727	0.0545676
409728	0.0546441
409729	0.0545243
409730	0.0547107
409731	0.0544986
409732	0.0545632
409733	0.0544835
409734	0.0544669
409735	0.0545943
409736	0.054347
409737	0.0544245
409738	0.0542209
409739	0.0543135
409740	0.0542216
409741	0.0541929
409742	0.054293
409743	0.0540999
409744	0.0542462
409745	0.0541731
409746	0.0542876
409747	0.0542002
409748	0.0542458
409749	0.0544072
409750	0.0543094
409751	0.0544434
409752	0.0543999
409753	0.0546069
409754	0.0545514
409755	0.0544745
409756	0.0546743
409757	0.0545711
409758	0.054639
409759	0.054383
409760	0.054402
409761	0.0544429
409762	0.054309
409763	0.0543478
409764	0.0541919
409765	0.0543198
409766	0.0542206
409767	0.0543594
409768	0.0544537
409769	0.0543855
409770	0.0544547
409771	0.0543054
409772	0.0544467
409773	0.0543882
409774	0.0544515
409775	0.0545024
409776	0.0543955
409777	0.0545931
409778	0.0543952
409779	0.0544945
409780	0.0544523
409781	0.0544635
409782	0.0545309
409783	0.0543556
409784	0.0544214
409785	0.0542041
409786	0.0541587
409787	0.0540398
409788	0.0539569
409789	0.0540324
409790	0.0539806
409791	0.0541902
409792	0.0540948
409793	0.0541971
409794	0.0542548
409795	0.0542736
409796	0.0545145
409797	0.0544625
409798	0.0545189
409799	0.0543755
409800	0.054297
409801	0.0543261
409802	0.0542051
409803	0.0542632
409804	0.0540652
409805	0.0541886
409806	0.0543098
409807	0.0542872
409808	0.0544681
409809	0.054212
409810	0.0542264
409811	0.0542971
409812	0.0542399
409813	0.0543793
409814	0.0542258
409815	0.0542969
409816	0.0541996
409817	0.0542697
409818	0.0544306
409819	0.0543054
409820	0.0546103
409821	0.0545266
409822	0.0545096
409823	0.0546465
409824	0.0543984
409825	0.0545195
409826	0.054314
409827	0.0543427
409828	0.0543031
409829	0.054131
409830	0.0542307
409831	0.0541954
409832	0.0543018
409833	0.0543061
409834	0.0542168
409835	0.0543803
409836	0.0542397
409837	0.0541988
409838	0.0541779
409839	0.0541428
409840	0.0543899
409841	0.0542513
409842	0.0542553
409843	0.0543099
409844	0.0541806
409845	0.0543251
409846	0.0542002
409847	0.0542272
409848	0.0542805
409849	0.054233
409850	0.0545077
409851	0.0545431
409852	0.0546071
409853	0.0545043
409854	0.0543444
409855	0.054459
409856	0.0543904
409857	0.0545421
409858	0.0544185
409859	0.0545114
409860	0.0546101
409861	0.054493
409862	0.0545855
409863	0.0543997
409864	0.0546371
409865	0.0545489
409866	0.0546407
409867	0.0547178
409868	0.0545564
409869	0.0546865
409870	0.0545207
409871	0.054511
409872	0.0544244
409873	0.0543811
409874	0.0544566
409875	0.0542698
409876	0.0545139
409877	0.0544448
409878	0.0544785
409879	0.0544243
409880	0.0543151
409881	0.0543973
409882	0.0541868
409883	0.0542619
409884	0.054248
409885	0.0543402
409886	0.0544093
409887	0.0542928
409888	0.0544794
409889	0.0544245
409890	0.0546183
409891	0.0545673
409892	0.0546409
409893	0.0547354
409894	0.0545366
409895	0.0545279
409896	0.0542702
409897	0.0543632
409898	0.0543019
409899	0.0541411
409900	0.0541851
409901	0.0539854
409902	0.0540516
409903	0.0538895
409904	0.0539881
409905	0.053951
409906	0.0538898
409907	0.0540805
409908	0.0540105
409909	0.0542059
409910	0.054228
409911	0.054344
409912	0.0543843
409913	0.0543512
409914	0.0545784
409915	0.0544704
409916	0.0547084
409917	0.0546498
409918	0.0545642
409919	0.0544937
409920	0.0542457
409921	0.054386
409922	0.054303
409923	0.0544297
409924	0.0543614
409925	0.0543392
409926	0.0545143
409927	0.0544498
409928	0.054602
409929	0.0543486
409930	0.0542537
409931	0.0542289
409932	0.0541256
409933	0.0542723
409934	0.0541029
409935	0.0541646
409936	0.0541203
409937	0.0542257
409938	0.0542468
409939	0.0540567
409940	0.0541052
409941	0.0539406
409942	0.0540187
409943	0.0539611
409944	0.0539809
409945	0.0540633
409946	0.0538985
409947	0.0539936
409948	0.0538357
409949	0.0538814
409950	0.0538298
409951	0.0538245
409952	0.0539738
409953	0.0538457
409954	0.0540329
409955	0.0539065
409956	0.0539198
409957	0.0540336
409958	0.0540184
409959	0.0541124
409960	0.0540116
409961	0.0541472
409962	0.0541679
409963	0.054181
409964	0.0542572
409965	0.0542334
409966	0.0542768
409967	0.0541208
409968	0.0542705
409969	0.0543695
409970	0.0542871
409971	0.054405
409972	0.0542918
409973	0.0544816
409974	0.0544295
409975	0.0544727
409976	0.054398
409977	0.0542757
409978	0.0543392
409979	0.0541493
409980	0.0541827
409981	0.0540493
409982	0.0541011
409983	0.0540625
409984	0.0538532
409985	0.0539346
409986	0.0537723
409987	0.0539853
409988	0.0539391
409989	0.0539766
409990	0.054127
409991	0.0539532
409992	0.0541777
409993	0.0541182
409994	0.0541299
409995	0.0541206
409996	0.0542218
409997	0.0542793
409998	0.0540333
409999	0.0541919
4.10E+05	0.0540233
410001	0.0541133
410002	0.0540919
410003	0.0540214
410004	0.0541729
410005	0.0540542
410006	0.0542012
410007	0.0540863
410008	0.0541019
410009	0.0542213
410010	0.0541017
410011	0.054275
410012	0.0541636
410013	0.0542985
410014	0.0542715
410015	0.054305
410016	0.0543541
410017	0.0543233
410018	0.0544656
410019	0.0542078
410020	0.054289
410021	0.0543047
410022	0.0542825
410023	0.054433
410024	0.0542895
410025	0.0544484
410026	0.0543415
410027	0.0543625
410028	0.0543227
410029	0.054424
410030	0.0545002
410031	0.054407
410032	0.0545854
410033	0.0543894
410034	0.0544842
410035	0.0543389
410036	0.0545203
410037	0.0544813
410038	0.0545236
410039	0.0545166
410040	0.0544353
410041	0.054558
410042	0.0543342
410043	0.0543181
410044	0.0540849
410045	0.0540554
410046	0.0539926
410047	0.0539563
410048	0.0541818
410049	0.0540738
410050	0.0542905
410051	0.0542011
410052	0.0542905
410053	0.0543722
410054	0.0542711
410055	0.0544007
410056	0.0543242
410057	0.0543692
410058	0.0542842
410059	0.0543308
410060	0.0543775
410061	0.0543315
410062	0.054534
410063	0.0545018
410064	0.054498
410065	0.0543963
410066	0.0542215
410067	0.0543338
410068	0.0541656
410069	0.0542375
410070	0.0542838
410071	0.0542285
410072	0.0543311
410073	0.0542143
410074	0.0542367
410075	0.0542095
410076	0.0541491
410077	0.0541742
410078	0.0540576
410079	0.0541327
410080	0.0540892
410081	0.0542121
410082	0.0543689
410083	0.0541896
410084	0.0542618
410085	0.0541148
410086	0.054152
410087	0.0541666
410088	0.0541466
410089	0.0543093
410090	0.054284
410091	0.0544643
410092	0.0543369
410093	0.0543285
410094	0.0544877
410095	0.0544788
410096	0.0546216
410097	0.0544409
410098	0.0544466
410099	0.0544415
410100	0.0542911
410101	0.0544213
410102	0.0544368
410103	0.054625
410104	0.0546772
410105	0.0545781
410106	0.0546786
410107	0.0544861
410108	0.0545251
410109	0.0544177
410110	0.054212
410111	0.0542858
410112	0.0542013
410113	0.0542982
410114	0.054132
410115	0.0542505
410116	0.054235
410117	0.0542765
410118	0.0544685
410119	0.0543216
410120	0.054425
410121	0.0543168
410122	0.0542593
410123	0.0543334
410124	0.0543532
410125	0.0544341
410126	0.0541705
410127	0.0542085
410128	0.0541339
410129	0.0541679
410130	0.0542593
410131	0.0542044
410132	0.0543876
410133	0.0542909
410134	0.0544325
410135	0.0544789
410136	0.0545341
410137	0.0546921
410138	0.0546255
410139	0.0548063
410140	0.0546825
410141	0.0548029
410142	0.0547601
410143	0.0547252
410144	0.0548391
410145	0.0547062
410146	0.0548042
410147	0.054654
410148	0.0547315
410149	0.0548454
410150	0.0547331
410151	0.0547947
410152	0.0546609
410153	0.0548491
410154	0.0547959
410155	0.0548899
410156	0.0549288
410157	0.0548074
410158	0.0548577
410159	0.0546317
410160	0.0546928
410161	0.0547052
410162	0.0547017
410163	0.0546841
410164	0.0544649
410165	0.054589
410166	0.0544869
410167	0.0545606
410168	0.0545514
410169	0.0545661
410170	0.0547114
410171	0.0544837
410172	0.0545178
410173	0.0544612
410174	0.0544848
410175	0.0546728
410176	0.0545887
410177	0.0547655
410178	0.0544617
410179	0.0544428
410180	0.0544215
410181	0.0543089
410182	0.0545023
410183	0.0544744
410184	0.054695
410185	0.0545968
410186	0.0545671
410187	0.0546373
410188	0.0544745
410189	0.0545839
410190	0.0543907
410191	0.0545236
410192	0.0545148
410193	0.0544293
410194	0.0547153
410195	0.054634
410196	0.0548217
410197	0.05477
410198	0.0547355
410199	0.0548881
410200	0.0548813
410201	0.0549076
410202	0.0547644
410203	0.0548557
410204	0.0547649
410205	0.0547937
410206	0.0549428
410207	0.0547414
410208	0.0547699
410209	0.0547209
410210	0.0547522
410211	0.0548355
410212	0.0546925
410213	0.0547947
410214	0.0546063
410215	0.0545269
410216	0.0543803
410217	0.0541202
410218	0.0542137
410219	0.0542335
410220	0.0544385
410221	0.0544898
410222	0.0545602
410223	0.0547675
410224	0.0545448
410225	0.0545926
410226	0.0545624
410227	0.0544274
410228	0.054504
410229	0.0543578
410230	0.0544841
410231	0.0542932
410232	0.0542554
410233	0.0543874
410234	0.0542833
410235	0.0544191
410236	0.0542648
410237	0.0542062
410238	0.0541955
410239	0.0540582
410240	0.0542424
410241	0.0541699
410242	0.0542881
410243	0.054502
410244	0.0543603
410245	0.0544408
410246	0.054293
410247	0.0543888
410248	0.0544938
410249	0.054475
410250	0.0546006
410251	0.0544402
410252	0.0544885
410253	0.054458
410254	0.0543024
410255	0.0543517
410256	0.0542436
410257	0.054411
410258	0.0543348
410259	0.0542349
410260	0.0544501
410261	0.0543421
410262	0.0544038
410263	0.0542945
410264	0.0542909
410265	0.054488
410266	0.054419
410267	0.0545254
410268	0.0544649
410269	0.054468
410270	0.0545384
410271	0.0544016
410272	0.0545873
410273	0.0545888
410274	0.0546511
410275	0.0546885
410276	0.0546042
410277	0.0547498
410278	0.0545463
410279	0.0546291
410280	0.0545468
410281	0.0544801
410282	0.0546737
410283	0.0545161
410284	0.0545755
410285	0.0544977
410286	0.0545377
410287	0.0545782
410288	0.0543775
410289	0.0545313
410290	0.054451
410291	0.0545854
410292	0.0546013
410293	0.0545758
410294	0.0546258
410295	0.0543222
410296	0.0543305
410297	0.0542362
410298	0.054165
410299	0.0541703
410300	0.0539911
410301	0.0540723
410302	0.0540458
410303	0.0541916
410304	0.054219
410305	0.0543555
410306	0.0544879
410307	0.0543505
410308	0.0544925
410309	0.0544695
410310	0.0545972
410311	0.0546263
410312	0.0545259
410313	0.0545192
410314	0.0544106
410315	0.054501
410316	0.0544233
410317	0.0543571
410318	0.0545403
410319	0.0543792
410320	0.054484
410321	0.0544456
410322	0.0543205
410323	0.054341
410324	0.0542366
410325	0.0544284
410326	0.0543585
410327	0.0543295
410328	0.0545063
410329	0.0544472
410330	0.0545886
410331	0.0545521
410332	0.0546808
410333	0.0546299
410334	0.0544193
410335	0.0545441
410336	0.054386
410337	0.0543464
410338	0.0544347
410339	0.054291
410340	0.0544029
410341	0.0542265
410342	0.0542313
410343	0.0542351
410344	0.0541924
410345	0.0544079
410346	0.0543108
410347	0.0544341
410348	0.0543783
410349	0.0542478
410350	0.0543157
410351	0.0541745
410352	0.0543268
410353	0.0542847
410354	0.05425
410355	0.0543002
410356	0.0542201
410357	0.0545018
410358	0.0544609
410359	0.0545698
410360	0.0546198
410361	0.0544549
410362	0.0544463
410363	0.0543793
410364	0.0545233
410365	0.0546624
410366	0.0546476
410367	0.054673
410368	0.0544783
410369	0.0545508
410370	0.0544573
410371	0.0544541
410372	0.0545274
410373	0.0544131
410374	0.0545542
410375	0.0544709
410376	0.054513
410377	0.0545907
410378	0.0544987
410379	0.0546214
410380	0.0545225
410381	0.0546597
410382	0.0546426
410383	0.0545657
410384	0.0546819
410385	0.0546422
410386	0.0547715
410387	0.0546874
410388	0.0546931
410389	0.0547713
410390	0.0546861
410391	0.0548302
410392	0.0546281
410393	0.0546394
410394	0.0546372
410395	0.0546272
410396	0.0546758
410397	0.0544517
410398	0.0545313
410399	0.0543659
410400	0.0543285
410401	0.0544142
410402	0.0542361
410403	0.0544082
410404	0.0542798
410405	0.054216
410406	0.0542412
410407	0.0541169
410408	0.0541598
410409	0.0540071
410410	0.0542056
410411	0.0542346
410412	0.054179
410413	0.0543536
410414	0.0543115
410415	0.0544287
410416	0.054605
410417	0.0544893
410418	0.0545299
410419	0.0543599
410420	0.0543869
410421	0.0545135
410422	0.0543782
410423	0.0545309
410424	0.0544877
410425	0.0544978
410426	0.0546329
410427	0.0545493
410428	0.0546282
410429	0.0545266
410430	0.0542731
410431	0.0543387
410432	0.0541853
410433	0.0541851
410434	0.0542343
410435	0.0541881
410436	0.0543325
410437	0.0542003
410438	0.0542191
410439	0.0541751
410440	0.0541241
410441	0.0542505
410442	0.0541907
410443	0.0543183
410444	0.0543504
410445	0.054263
410446	0.0544408
410447	0.0542741
410448	0.0543103
410449	0.0543002
410450	0.0541548
410451	0.0543038
410452	0.0542313
410453	0.0543596
410454	0.0543012
410455	0.0541168
410456	0.0542858
410457	0.0542191
410458	0.054272
410459	0.0543047
410460	0.054235
410461	0.0543161
410462	0.0541828
410463	0.0542913
410464	0.0543464
410465	0.0544169
410466	0.0545292
410467	0.0544241
410468	0.0544588
410469	0.0544379
410470	0.0542709
410471	0.0543179
410472	0.0542161
410473	0.0543635
410474	0.0542937
410475	0.0542491
410476	0.0543608
410477	0.0543588
410478	0.0544351
410479	0.0543489
410480	0.0542553
410481	0.0542636
410482	0.0541041
410483	0.0541934
410484	0.0539951
410485	0.0541249
410486	0.0543086
410487	0.0541847
410488	0.0543307
410489	0.0541883
410490	0.0543813
410491	0.0545969
410492	0.0545411
410493	0.0547356
410494	0.0545424
410495	0.0545513
410496	0.0545949
410497	0.0545759
410498	0.0546885
410499	0.054576
410500	0.054646
410501	0.0546328
410502	0.0545106
410503	0.0546231
410504	0.0544791
410505	0.054541
410506	0.0544113
410507	0.0543952
410508	0.0545553
410509	0.0544645
410510	0.0545283
410511	0.0545376
410512	0.0545452
410513	0.0546429
410514	0.054447
410515	0.0546578
410516	0.0547544
410517	0.0547313
410518	0.0548998
410519	0.0547158
410520	0.0547572
410521	0.0546894
410522	0.0544983
410523	0.0545495
410524	0.0543397
410525	0.0544482
410526	0.0544611
410527	0.0544102
410528	0.0544848
410529	0.0544007
410530	0.0545736
410531	0.0545405
410532	0.0544996
410533	0.0545892
410534	0.0544405
410535	0.054501
410536	0.0543162
410537	0.0543138
410538	0.0544783
410539	0.0544377
410540	0.0545071
410541	0.0543386
410542	0.0544694
410543	0.0544983
410544	0.054378
410545	0.0544841
410546	0.054335
410547	0.0544677
410548	0.0543802
410549	0.0544915
410550	0.0547147
410551	0.0546359
410552	0.0547368
410553	0.0545558
410554	0.0545296
410555	0.054463
410556	0.0543643
410557	0.0543917
410558	0.054311
410559	0.0544159
410560	0.0542542
410561	0.0543487
410562	0.0543732
410563	0.0542016
410564	0.054407
410565	0.0542689
410566	0.0543475
410567	0.0543962
410568	0.054359
410569	0.0544672
410570	0.0542548
410571	0.0543871
410572	0.0542824
410573	0.0544147
410574	0.0544779
410575	0.0544782
410576	0.0545826
410577	0.0544651
410578	0.0545692
410579	0.0544532
410580	0.0545936
410581	0.0546031
410582	0.0545118
410583	0.0545219
410584	0.0543419
410585	0.0545592
410586	0.0545305
410587	0.0546127
410588	0.0547367
410589	0.0545677
410590	0.0546296
410591	0.0544364
410592	0.0545329
410593	0.0545117
410594	0.0543491
410595	0.054317
410596	0.0541764
410597	0.0543275
410598	0.0541629
410599	0.0543235
410600	0.0539787
410601	0.0542153
410602	0.0544493
410603	0.0544184
410604	0.0545321
410605	0.054333
410606	0.05441
410607	0.0543775
410608	0.0543519
410609	0.0545134
410610	0.054385
410611	0.0544803
410612	0.0543637
410613	0.0543748
410614	0.0544184
410615	0.05423
410616	0.0543703
410617	0.0542498
410618	0.0544481
410619	0.0544075
410620	0.054389
410621	0.0546423
410622	0.0545685
410623	0.0548168
410624	0.0547485
410625	0.0548158
410626	0.0547864
410627	0.0546968
410628	0.0548318
410629	0.0546658
410630	0.0547468
410631	0.0546431
410632	0.0546837
410633	0.054774
410634	0.0546516
410635	0.0547849
410636	0.0545829
410637	0.0546288
410638	0.0544544
410639	0.0544032
410640	0.0545256
410641	0.0543946
410642	0.0544677
410643	0.0543708
410644	0.0545329
410645	0.0545089
410646	0.0544801
410647	0.0545565
410648	0.0543481
410649	0.0543976
410650	0.0543386
410651	0.0543526
410652	0.0544422
410653	0.0542574
410654	0.0544581
410655	0.0544272
410656	0.0546308
410657	0.0546507
410658	0.0545562
410659	0.054676
410660	0.0545034
410661	0.0546449
410662	0.0546088
410663	0.0546571
410664	0.0546383
410665	0.054532
410666	0.054709
410667	0.0545027
410668	0.0545873
410669	0.0545588
410670	0.0544871
410671	0.0545185
410672	0.0542572
410673	0.0543925
410674	0.0542963
410675	0.0542408
410676	0.0543333
410677	0.054304
410678	0.0545698
410679	0.0544167
410680	0.05447
410681	0.054412
410682	0.0543794
410683	0.0544644
410684	0.0543668
410685	0.0545184
410686	0.0543645
410687	0.0543365
410688	0.0543478
410689	0.0542781
410690	0.0543746
410691	0.0541934
410692	0.0542952
410693	0.0544245
410694	0.0543883
410695	0.054408
410696	0.0541557
410697	0.054205
410698	0.0540631
410699	0.0542426
410700	0.0543903
410701	0.0543868
410702	0.0546231
410703	0.0545108
410704	0.0545029
410705	0.0544012
410706	0.0543034
410707	0.0544425
410708	0.0544053
410709	0.0544895
410710	0.0543778
410711	0.0542031
410712	0.0542585
410713	0.0541814
410714	0.0543249
410715	0.0543209
410716	0.0543646
410717	0.0544702
410718	0.0543208
410719	0.0545189
410720	0.0544995
410721	0.0545763
410722	0.0545656
410723	0.0544966
410724	0.0546125
410725	0.0545259
410726	0.0545967
410727	0.0544954
410728	0.0544598
410729	0.0545518
410730	0.0543155
410731	0.0543216
410732	0.054241
410733	0.0543392
410734	0.0544274
410735	0.054282
410736	0.0543193
410737	0.0541204
410738	0.0540232
410739	0.054055
410740	0.0539327
410741	0.0541063
410742	0.0539798
410743	0.0540713
410744	0.0541305
410745	0.0541821
410746	0.0543367
410747	0.054299
410748	0.0543765
410749	0.0543635
410750	0.0543886
410751	0.0543975
410752	0.0542816
410753	0.0546144
410754	0.0545047
410755	0.0545836
410756	0.0545137
410757	0.054345
410758	0.0545454
410759	0.0545689
410760	0.0547602
410761	0.0548101
410762	0.0547567
410763	0.0548081
410764	0.0546906
410765	0.0547925
410766	0.0546335
410767	0.0545544
410768	0.0545989
410769	0.0543524
410770	0.0543445
410771	0.0541279
410772	0.0541254
410773	0.0542434
410774	0.0543544
410775	0.0545087
410776	0.0544768
410777	0.0544878
410778	0.0545244
410779	0.0543955
410780	0.0546182
410781	0.0545785
410782	0.0545462
410783	0.0546027
410784	0.0544119
410785	0.0545589
410786	0.0545428
410787	0.05458
410788	0.0547711
410789	0.0544521
410790	0.0545471
410791	0.0544375
410792	0.0543463
410793	0.0544486
410794	0.0542381
410795	0.0543979
410796	0.054551
410797	0.054515
410798	0.0546491
410799	0.0544583
410800	0.054542
410801	0.0544952
410802	0.0544271
410803	0.054532
410804	0.0545425
410805	0.0547523
410806	0.0547873
410807	0.0546666
410808	0.0546963
410809	0.0545634
410810	0.0545856
410811	0.0546066
410812	0.0545557
410813	0.0546793
410814	0.0545228
410815	0.0545135
410816	0.054642
410817	0.0544526
410818	0.0546268
410819	0.0545771
410820	0.0544724
410821	0.0544918
410822	0.0544392
410823	0.054509
410824	0.054515
410825	0.0543563
410826	0.0544286
410827	0.054346
410828	0.0544166
410829	0.0546061
410830	0.054558
410831	0.0546126
410832	0.0544265
410833	0.0544997
410834	0.0546058
410835	0.0544218
410836	0.0545687
410837	0.0545201
410838	0.0544724
410839	0.0545144
410840	0.0543515
410841	0.0543616
410842	0.0543416
410843	0.0542855
410844	0.0544447
410845	0.0542579
410846	0.0543528
410847	0.054357
410848	0.0542763
410849	0.0543728
410850	0.054295
410851	0.0542944
410852	0.0542831
410853	0.0543548
410854	0.0545109
410855	0.0544634
410856	0.0545407
410857	0.0545033
410858	0.0545129
410859	0.0546442
410860	0.0544119
410861	0.0544923
410862	0.0544305
410863	0.0543901
410864	0.0544595
410865	0.0542696
410866	0.054394
410867	0.0543653
410868	0.0541897
410869	0.054229
410870	0.0541443
410871	0.0543527
410872	0.0543368
410873	0.0543573
410874	0.054497
410875	0.0544072
410876	0.0544485
410877	0.0544932
410878	0.0543782
410879	0.0545218
410880	0.0543761
410881	0.0543413
410882	0.0542818
410883	0.0542501
410884	0.0544149
410885	0.0542939
410886	0.054346
410887	0.0541743
410888	0.0539963
410889	0.0540208
410890	0.0539833
410891	0.0543016
410892	0.0543328
410893	0.0542625
410894	0.0542958
410895	0.0542231
410896	0.0544584
410897	0.0544101
410898	0.0543746
410899	0.0544108
410900	0.0543435
410901	0.0544285
410902	0.054378
410903	0.0544626
410904	0.0545133
410905	0.0544279
410906	0.0546413
410907	0.0546368
410908	0.0547541
410909	0.0548031
410910	0.0546345
410911	0.0547485
410912	0.054708
410913	0.0548148
410914	0.0547564
410915	0.0547258
410916	0.0547565
410917	0.0546209
410918	0.0547744
410919	0.0545553
410920	0.0544457
410921	0.0543393
410922	0.0542286
410923	0.0542843
410924	0.054055
410925	0.0540419
410926	0.0539655
410927	0.0540729
410928	0.0541774
410929	0.0542443
410930	0.0543756
410931	0.0542678
410932	0.0544241
410933	0.0544108
410934	0.0544464
410935	0.054675
410936	0.0546292
410937	0.0547364
410938	0.0545795
410939	0.0546545
410940	0.0546438
410941	0.0545241
410942	0.0547068
410943	0.0544936
410944	0.0545517
410945	0.054521
410946	0.054445
410947	0.0544276
410948	0.0542539
410949	0.0543282
410950	0.0541492
410951	0.0541321
410952	0.05409
410953	0.054047
410954	0.0542556
410955	0.0542298
410956	0.0544951
410957	0.0545012
410958	0.0545415
410959	0.0544492
410960	0.0542551
410961	0.0543692
410962	0.0542543
410963	0.0543522
410964	0.0543527
410965	0.0543834
410966	0.0545098
410967	0.0545143
410968	0.0548001
410969	0.0545574
410970	0.0546705
410971	0.0548031
410972	0.0548349
410973	0.0547515
410974	0.0545198
410975	0.0547157
410976	0.0545394
410977	0.0545642
410978	0.0544498
410979	0.0544432
410980	0.0545224
410981	0.0544358
410982	0.0545778
410983	0.0545255
410984	0.054558
410985	0.0544661
410986	0.0544461
410987	0.0545101
410988	0.0542837
410989	0.0544532
410990	0.0543484
410991	0.0544886
410992	0.0543646
410993	0.0543583
410994	0.0545654
410995	0.054512
410996	0.0546809
410997	0.0546621
410998	0.0547933
410999	0.0546673
411000	0.054537
411001	0.0545962
411002	0.0543725
411003	0.0545495
411004	0.054556
411005	0.0546397
411006	0.0546312
411007	0.0547623
411008	0.054803
411009	0.0545301
411010	0.0546165
411011	0.0545301
411012	0.0545747
411013	0.0546464
411014	0.0546023
411015	0.0547213
411016	0.0546861
411017	0.0548091
411018	0.0545088
411019	0.0546278
411020	0.054626
411021	0.0545469
411022	0.0545537
411023	0.0543978
411024	0.0545089
411025	0.0543113
411026	0.0542387
411027	0.0541972
411028	0.0541744
411029	0.0543714
411030	0.0542291
411031	0.0542706
411032	0.054182
411033	0.0541204
411034	0.0542628
411035	0.0541717
411036	0.0543467
411037	0.0542834
411038	0.054437
411039	0.0543865
411040	0.0542908
411041	0.0543909
411042	0.0543109
411043	0.0545061
411044	0.0543942
411045	0.0544438
411046	0.0544534
411047	0.0543814
411048	0.0545829
411049	0.0545626
411050	0.0547288
411051	0.0546342
411052	0.0546368
411053	0.0547543
411054	0.0546729
411055	0.0547261
411056	0.054485
411057	0.0544965
411058	0.0544169
411059	0.054282
411060	0.0543454
411061	0.0541747
411062	0.0543042
411063	0.0540657
411064	0.0541785
411065	0.0543638
411066	0.0543155
411067	0.0544524
411068	0.0543614
411069	0.054658
411070	0.0545609
411071	0.0546466
411072	0.054667
411073	0.054637
411074	0.0547613
411075	0.0546383
411076	0.0547815
411077	0.0546538
411078	0.0548791
411079	0.0548011
411080	0.0546472
411081	0.0546079
411082	0.0545235
411083	0.0547165
411084	0.0546888
411085	0.0548633
411086	0.054701
411087	0.0548229
411088	0.0546848
411089	0.0547063
411090	0.0548571
411091	0.0547543
411092	0.0549735
411093	0.0548473
411094	0.0548895
411095	0.0547661
411096	0.0548198
411097	0.0548808
411098	0.0547958
411099	0.0548228
411100	0.0545963
411101	0.0547123
411102	0.0545945
411103	0.0546347
411104	0.0547451
411105	0.0546689
411106	0.0546927
411107	0.0545881
411108	0.0546487
411109	0.0546466
411110	0.0548429
411111	0.0549135
411112	0.054846
411113	0.0548834
411114	0.054748
411115	0.0548753
411116	0.0547767
411117	0.0548959
411118	0.0546295
411119	0.0546835
411120	0.0547848
411121	0.0547026
411122	0.0547477
411123	0.0545466
411124	0.0546577
411125	0.0545401
411126	0.0547188
411127	0.0545325
411128	0.0545664
411129	0.0544236
411130	0.0545972
411131	0.0545949
411132	0.0546516
411133	0.0547042
411134	0.0545541
411135	0.0545865
411136	0.0543532
411137	0.0545892
411138	0.0545559
411139	0.0547785
411140	0.0547892
411141	0.0548364
411142	0.0549496
411143	0.0548882
411144	0.0549455
411145	0.0546858
411146	0.054715
411147	0.0544696
411148	0.054631
411149	0.0545076
411150	0.054639
411151	0.0547742
411152	0.0547452
411153	0.0547413
411154	0.0545242
411155	0.0546779
411156	0.0546116
411157	0.0547372
411158	0.0546701
411159	0.0547722
411160	0.0547414
411161	0.0546325
411162	0.0547626
411163	0.0546177
411164	0.0547953
411165	0.0547088
411166	0.0548328
411167	0.0547949
411168	0.0547911
411169	0.0548692
411170	0.0547473
411171	0.0548673
411172	0.0546096
411173	0.0546675
411174	0.0545676
411175	0.0546045
411176	0.054457
411177	0.0543254
411178	0.0542909
411179	0.0540987
411180	0.0542014
411181	0.0540561
411182	0.0541774
411183	0.0540617
411184	0.0542936
411185	0.0542723
411186	0.0543694
411187	0.0545244
411188	0.0544987
411189	0.054516
411190	0.054365
411191	0.0544489
411192	0.054291
411193	0.0543674
411194	0.0541922
411195	0.0543438
411196	0.0543695
411197	0.054363
411198	0.0544185
411199	0.0543861
411200	0.0545784
411201	0.0544104
411202	0.054518
411203	0.0544576
411204	0.0546875
411205	0.0546905
411206	0.0548116
411207	0.0548443
411208	0.0547511
411209	0.0549331
411210	0.0547799
411211	0.0548782
411212	0.0547221
411213	0.0547888
411214	0.0546159
411215	0.0545931
411216	0.0546457
411217	0.0545677
411218	0.0546366
411219	0.0546262
411220	0.0548206
411221	0.0547425
411222	0.0548821
411223	0.0547606
411224	0.0547705
411225	0.054745
411226	0.0547173
411227	0.0547235
411228	0.0546337
411229	0.0547724
411230	0.0545701
411231	0.0547544
411232	0.0545914
411233	0.054613
411234	0.0545145
411235	0.0545773
411236	0.0545642
411237	0.0544467
411238	0.0546017
411239	0.0545984
411240	0.054817
411241	0.0547173
411242	0.0549184
411243	0.0547438
411244	0.0548099
411245	0.0548165
411246	0.0548256
411247	0.0548553
411248	0.0547953
411249	0.0549541
411250	0.0547839
411251	0.0548284
411252	0.0545579
411253	0.0545966
411254	0.0543593
411255	0.0543884
411256	0.0544634
411257	0.0543844
411258	0.0545868
411259	0.0545853
411260	0.0547571
411261	0.0546981
411262	0.0548217
411263	0.0545954
411264	0.0546162
411265	0.0545588
411266	0.0545259
411267	0.0545234
411268	0.0543762
411269	0.0545794
411270	0.0544844
411271	0.0546029
411272	0.0544665
411273	0.0546846
411274	0.0545874
411275	0.0546074
411276	0.0546324
411277	0.054665
411278	0.0547495
411279	0.0547412
411280	0.0549998
411281	0.0549524
411282	0.0550022
411283	0.0548146
411284	0.0547921
411285	0.054614
411286	0.0545836
411287	0.0546165
411288	0.0545918
411289	0.0546777
411290	0.0545203
411291	0.0546626
411292	0.0547512
411293	0.0549652
411294	0.0548247
411295	0.0547634
411296	0.0546385
411297	0.0545515
411298	0.0546615
411299	0.054434
411300	0.054542
411301	0.0543122
411302	0.0543945
411303	0.0543573
411304	0.0545264
411305	0.0544574
411306	0.0544232
411307	0.0544428
411308	0.0543837
411309	0.0545531
411310	0.0543925
411311	0.0544587
411312	0.0543231
411313	0.0545293
411314	0.0544457
411315	0.0544273
411316	0.054461
411317	0.0543342
411318	0.054534
411319	0.0544215
411320	0.0546011
411321	0.0544395
411322	0.0545163
411323	0.05449
411324	0.0544445
411325	0.0545049
411326	0.0544261
411327	0.0545351
411328	0.0544538
411329	0.0545649
411330	0.0544592
411331	0.0546407
411332	0.0546225
411333	0.0547044
411334	0.0546668
411335	0.0546448
411336	0.0547157
411337	0.0545681
411338	0.0545752
411339	0.0544406
411340	0.0546742
411341	0.0545553
411342	0.0547476
411343	0.0545192
411344	0.054588
411345	0.0544865
411346	0.054447
411347	0.0544041
411348	0.0542331
411349	0.0543435
411350	0.0542399
411351	0.0544986
411352	0.0543521
411353	0.0544496
411354	0.0542551
411355	0.0543197
411356	0.0543368
411357	0.0542508
411358	0.0542337
411359	0.0541862
411360	0.0543148
411361	0.0541573
411362	0.0542347
411363	0.0541072
411364	0.0542775
411365	0.0542196
411366	0.0543196
411367	0.0542017
411368	0.0542355
411369	0.0541741
411370	0.0541265
411371	0.054252
411372	0.0542799
411373	0.0543928
411374	0.054215
411375	0.0543105
411376	0.0542059
411377	0.0543211
411378	0.0541871
411379	0.0543122
411380	0.0542102
411381	0.0542311
411382	0.054121
411383	0.0542006
411384	0.0542451
411385	0.0542014
411386	0.0542459
411387	0.0540025
411388	0.05404
411389	0.0538665
411390	0.0540833
411391	0.0540481
411392	0.0543477
411393	0.0541988
411394	0.0542488
411395	0.0541621
411396	0.0542035
411397	0.0542288
411398	0.0542345
411399	0.0542091
411400	0.0542075
411401	0.0542885
411402	0.0542068
411403	0.0544863
411404	0.0544045
411405	0.0545871
411406	0.0544553
411407	0.0546119
411408	0.0544999
411409	0.0546518
411410	0.0545784
411411	0.0547077
411412	0.0547
411413	0.0546633
411414	0.0546468
411415	0.0544693
411416	0.0545852
411417	0.0544711
411418	0.0545746
411419	0.0543753
411420	0.0545275
411421	0.054443
411422	0.0545248
411423	0.054317
411424	0.0543865
411425	0.0544328
411426	0.0545974
411427	0.0546551
411428	0.054469
411429	0.054597
411430	0.054525
411431	0.0547056
411432	0.0544394
411433	0.0544714
411434	0.0543413
411435	0.0544217
411436	0.0543965
411437	0.0543675
411438	0.0544299
411439	0.0543176
411440	0.0544591
411441	0.0543687
411442	0.0545296
411443	0.0545135
411444	0.0547163
411445	0.0546186
411446	0.0545456
411447	0.0545367
411448	0.054399
411449	0.0545822
411450	0.0543993
411451	0.0545104
411452	0.0543442
411453	0.0543817
411454	0.0544216
411455	0.0543597
411456	0.0543729
411457	0.0542323
411458	0.0543438
411459	0.0542147
411460	0.0544668
411461	0.0543899
411462	0.0544112
411463	0.0543316
411464	0.0541439
411465	0.0541598
411466	0.0540039
411467	0.0541916
411468	0.0540941
411469	0.0541854
411470	0.0542028
411471	0.0542888
411472	0.0543623
411473	0.0544073
411474	0.0545508
411475	0.054471
411476	0.0545271
411477	0.0543346
411478	0.0544192
411479	0.0543471
411480	0.0543881
411481	0.0544761
411482	0.0544053
411483	0.0544931
411484	0.0542971
411485	0.0544856
411486	0.0542996
411487	0.0543503
411488	0.0542721
411489	0.0543121
411490	0.0542949
411491	0.0542144
411492	0.0544362
411493	0.0543997
411494	0.0545699
411495	0.0544262
411496	0.0545293
411497	0.0544961
411498	0.0545725
411499	0.0546907
411500	0.054564
411501	0.0547045
411502	0.0544772
411503	0.0546174
411504	0.0546725
411505	0.0547637
411506	0.0547663
411507	0.0545944
411508	0.0547209
411509	0.0546737
411510	0.0548683
411511	0.0546317
411512	0.0547043
411513	0.0546564
411514	0.0547477
411515	0.0548812
411516	0.0548115
411517	0.0548927
411518	0.0546577
411519	0.0547277
411520	0.0546667
411521	0.0547534
411522	0.0547424
411523	0.0546589
411524	0.0547686
411525	0.0546413
411526	0.0548312
411527	0.0546937
411528	0.054653
411529	0.0545071
411530	0.0544418
411531	0.0545475
411532	0.0543136
411533	0.0544581
411534	0.0543593
411535	0.0544325
411536	0.054419
411537	0.0543056
411538	0.0543758
411539	0.0542397
411540	0.0543386
411541	0.0541806
411542	0.0541213
411543	0.0541147
411544	0.0539944
411545	0.0541687
411546	0.0540772
411547	0.0542426
411548	0.0540958
411549	0.0540408
411550	0.0541751
411551	0.0541312
411552	0.0542958
411553	0.0541446
411554	0.0543504
411555	0.0543997
411556	0.0545214
411557	0.0546254
411558	0.0545334
411559	0.0547755
411560	0.0547027
411561	0.0547175
411562	0.0545959
411563	0.0544788
411564	0.0545685
411565	0.0544952
411566	0.0547239
411567	0.0546481
411568	0.05467
411569	0.0545492
411570	0.0543389
411571	0.0543843
411572	0.0541952
411573	0.0544203
411574	0.0543929
411575	0.0544915
411576	0.0546651
411577	0.0546247
411578	0.0546819
411579	0.0545101
411580	0.0545352
411581	0.0545377
411582	0.0545397
411583	0.0546836
411584	0.0544852
411585	0.0546516
411586	0.0545063
411587	0.0546641
411588	0.0547131
411589	0.054609
411590	0.0546341
411591	0.0543748
411592	0.0544614
411593	0.0544884
411594	0.0544638
411595	0.0545182
411596	0.0543585
411597	0.0545783
411598	0.0544642
411599	0.0544564
411600	0.0545099
411601	0.0543025
411602	0.0544533
411603	0.0544171
411604	0.054561
411605	0.0545769
411606	0.0545059
411607	0.054665
411608	0.0544144
411609	0.0544124
411610	0.0543858
411611	0.0543833
411612	0.0544888
411613	0.0544131
411614	0.0545974
411615	0.0544507
411616	0.054345
411617	0.0543667
411618	0.0542233
411619	0.0544071
411620	0.0542556
411621	0.0543813
411622	0.0544137
411623	0.0543765
411624	0.0546018
411625	0.0544822
411626	0.0545236
411627	0.0545579
411628	0.0545236
411629	0.0545453
411630	0.0544134
411631	0.054485
411632	0.0543627
411633	0.0544027
411634	0.0545112
411635	0.0542707
411636	0.0543472
411637	0.0543366
411638	0.0544277
411639	0.0544053
411640	0.0543228
411641	0.0544551
411642	0.0542463
411643	0.0542884
411644	0.0542334
411645	0.0543139
411646	0.0545106
411647	0.0545282
411648	0.0547696
411649	0.054651
411650	0.0547781
411651	0.0548146
411652	0.054785
411653	0.0548766
411654	0.0547102
411655	0.0547279
411656	0.0545854
411657	0.0545587
411658	0.0545747
411659	0.0544658
411660	0.054587
411661	0.0544072
411662	0.0545798
411663	0.0545374
411664	0.0545254
411665	0.0545921
411666	0.0544752
411667	0.0545292
411668	0.0543414
411669	0.0543346
411670	0.0542453
411671	0.0542789
411672	0.0544771
411673	0.0544346
411674	0.0546524
411675	0.0545094
411676	0.0544528
411677	0.0543385
411678	0.0541993
411679	0.0543976
411680	0.054385
411681	0.0545712
411682	0.0545332
411683	0.0545541
411684	0.0545296
411685	0.0544213
411686	0.0545002
411687	0.0543307
411688	0.0544438
411689	0.0543653
411690	0.0543066
411691	0.0544047
411692	0.0543527
411693	0.0545791
411694	0.0544689
411695	0.0546071
411696	0.0545895
411697	0.0545472
411698	0.0546593
411699	0.0544865
411700	0.0545336
411701	0.0543526
411702	0.0544979
411703	0.0545679
411704	0.0545159
411705	0.0545792
411706	0.0543946
411707	0.0544485
411708	0.0544346
411709	0.0545682
411710	0.0546379
411711	0.0545363
411712	0.0547097
411713	0.0545919
411714	0.0547873
411715	0.0546446
411716	0.0545876
411717	0.0546889
411718	0.0546104
411719	0.0547193
411720	0.0545499
411721	0.0546682
411722	0.0547066
411723	0.0545954
411724	0.0547074
411725	0.054631
411726	0.0548231
411727	0.0547387
411728	0.0546878
411729	0.0547583
411730	0.0544867
411731	0.0546098
411732	0.0543919
411733	0.0544762
411734	0.0546448
411735	0.0547266
411736	0.0547597
411737	0.0546546
411738	0.0547437
411739	0.0546098
411740	0.0547571
411741	0.0548011
411742	0.054771
411743	0.0548812
411744	0.0546962
411745	0.0547914
411746	0.0547842
411747	0.0549387
411748	0.0549316
411749	0.0548551
411750	0.0550702
411751	0.0549177
411752	0.0550915
411753	0.054954
411754	0.0549106
411755	0.0548036
411756	0.054608
411757	0.0547147
411758	0.0545191
411759	0.0546279
411760	0.0545706
411761	0.0546638
411762	0.0547493
411763	0.0546406
411764	0.0547457
411765	0.0545614
411766	0.0546536
411767	0.0546114
411768	0.0545782
411769	0.0546052
411770	0.0545171
411771	0.0547326
411772	0.054568
411773	0.0546857
411774	0.0546084
411775	0.05454
411776	0.0546551
411777	0.0545532
411778	0.0547378
411779	0.0547212
411780	0.0549239
411781	0.0549834
411782	0.0547879
411783	0.0548571
411784	0.0546917
411785	0.0547529
411786	0.0546753
411787	0.0546546
411788	0.0546696
411789	0.0546309
411790	0.0546188
411791	0.0544068
411792	0.0544618
411793	0.0543262
411794	0.0542634
411795	0.054417
411796	0.0543356
411797	0.0544462
411798	0.0542812
411799	0.0544004
411800	0.054469
411801	0.0544569
411802	0.0545463
411803	0.0543899
411804	0.0545373
411805	0.0544412
411806	0.0544517
411807	0.05454
411808	0.0545387
411809	0.0547013
411810	0.0545033
411811	0.0546229
411812	0.0545078
411813	0.0545184
411814	0.0544596
411815	0.0542826
411816	0.0543662
411817	0.0542143
411818	0.0543506
411819	0.0542545
411820	0.0542652
411821	0.0544583
411822	0.0544657
411823	0.0546402
411824	0.0544455
411825	0.0545221
411826	0.0544448
411827	0.0544678
411828	0.0545305
411829	0.0544157
411830	0.0544817
411831	0.0543129
411832	0.0544503
411833	0.0543231
411834	0.0544842
411835	0.0544345
411836	0.0545106
411837	0.0545348
411838	0.0543276
411839	0.0544831
411840	0.0543995
411841	0.0546036
411842	0.0544252
411843	0.0545315
411844	0.0544423
411845	0.0544435
411846	0.0545731
411847	0.0545113
411848	0.0546355
411849	0.0545143
411850	0.0545595
411851	0.0544469
411852	0.0547027
411853	0.0546872
411854	0.0546875
411855	0.0546988
411856	0.054587
411857	0.0547546
411858	0.0545024
411859	0.0545562
411860	0.0544075
411861	0.0545627
411862	0.0546887
411863	0.0547496
411864	0.0547875
411865	0.0547651
411866	0.0548889
411867	0.0546676
411868	0.0548256
411869	0.0546056
411870	0.0546004
411871	0.05447
411872	0.0544132
411873	0.0544751
411874	0.0544374
411875	0.0546981
411876	0.0546627
411877	0.0546652
411878	0.0546461
411879	0.0546561
411880	0.0548293
411881	0.0548536
411882	0.0549876
411883	0.0548162
411884	0.0547934
411885	0.0547731
411886	0.0547213
411887	0.0548607
411888	0.0547644
411889	0.0548678
411890	0.0547334
411891	0.0547906
411892	0.0549626
411893	0.0548166
411894	0.0548551
411895	0.0547113
411896	0.0548645
411897	0.0548395
411898	0.0546875
411899	0.0546973
411900	0.0545106
411901	0.0547138
411902	0.0545896
411903	0.0546118
411904	0.0544551
411905	0.0544895
411906	0.0545901
411907	0.0544793
411908	0.0546253
411909	0.0545254
411910	0.0545833
411911	0.0544909
411912	0.0543803
411913	0.0544647
411914	0.0543059
411915	0.0544795
411916	0.0542881
411917	0.0542825
411918	0.0543693
411919	0.0543223
411920	0.0544822
411921	0.0544526
411922	0.0547055
411923	0.0546712
411924	0.054647
411925	0.0546593
411926	0.0546235
411927	0.0547928
411928	0.0546799
411929	0.054686
411930	0.0546207
411931	0.0546262
411932	0.0546795
411933	0.0545846
411934	0.0546928
411935	0.0544953
411936	0.054746
411937	0.0548151
411938	0.0548256
411939	0.0549212
411940	0.0547632
411941	0.0548531
411942	0.0545874
411943	0.0546874
411944	0.054666
411945	0.0545541
411946	0.0545996
411947	0.0544068
411948	0.0545463
411949	0.0542983
411950	0.0544482
411951	0.0543673
411952	0.0544164
411953	0.0543588
411954	0.0543671
411955	0.0543417
411956	0.0540578
411957	0.0542285
411958	0.0542011
411959	0.0543198
411960	0.0541823
411961	0.0543018
411962	0.054233
411963	0.0543273
411964	0.0542781
411965	0.054355
411966	0.0544413
411967	0.0544428
411968	0.0545197
411969	0.0543944
411970	0.0544832
411971	0.05432
411972	0.0543956
411973	0.0541957
411974	0.0542925
411975	0.0542229
411976	0.0542687
411977	0.0542994
411978	0.054309
411979	0.0544883
411980	0.0543639
411981	0.0545281
411982	0.0543921
411983	0.0545846
411984	0.0545341
411985	0.0547058
411986	0.0545882
411987	0.0545546
411988	0.054535
411989	0.0543608
411990	0.0544833
411991	0.0544271
411992	0.0546215
411993	0.0544588
411994	0.0544707
411995	0.0543639
411996	0.0544896
411997	0.0545162
411998	0.0546515
411999	0.0547508
412000	0.0546221
412001	0.0547306
412002	0.0545301
412003	0.0547859
412004	0.0546744
412005	0.0547692
412006	0.0546531
412007	0.0547342
412008	0.0546706
412009	0.0547054
412010	0.0548407
412011	0.0547945
412012	0.0548706
412013	0.0547816
412014	0.054956
412015	0.0548013
412016	0.0548561
412017	0.0546749
412018	0.0547234
412019	0.0546947
412020	0.0546273
412021	0.0547075
412022	0.0546717
412023	0.0547476
412024	0.0547649
412025	0.0549223
412026	0.0547626
412027	0.0548925
412028	0.0548735
412029	0.0549149
412030	0.0549166
412031	0.0548161
412032	0.054818
412033	0.0547752
412034	0.0551382
412035	0.0549869
412036	0.0550498
412037	0.0548435
412038	0.0548939
412039	0.0548387
412040	0.0549648
412041	0.0548436
412042	0.0548457
412043	0.0548761
412044	0.0546913
412045	0.0547375
412046	0.0545076
412047	0.0545655
412048	0.0544204
412049	0.0545814
412050	0.054532
412051	0.0546381
412052	0.0546486
412053	0.0545965
412054	0.0546432
412055	0.0545413
412056	0.0546898
412057	0.0545232
412058	0.0545916
412059	0.0544276
412060	0.0543948
412061	0.0543664
412062	0.0542644
412063	0.0544454
412064	0.0542008
412065	0.0543604
412066	0.0543263
412067	0.0544449
412068	0.0545472
412069	0.0544874
412070	0.0545626
412071	0.054385
412072	0.0544717
412073	0.0543292
412074	0.0545111
412075	0.0544094
412076	0.0544616
412077	0.0544123
412078	0.0544339
412079	0.0546092
412080	0.0546196
412081	0.0548542
412082	0.0547557
412083	0.0547791
412084	0.0548159
412085	0.0548186
412086	0.0548281
412087	0.0546251
412088	0.0547121
412089	0.0545688
412090	0.0547036
412091	0.0546677
412092	0.0547011
412093	0.0546799
412094	0.0545836
412095	0.0547962
412096	0.0547689
412097	0.0549759
412098	0.0549156
412099	0.0548416
412100	0.0549188
412101	0.0548545
412102	0.0550926
412103	0.0548861
412104	0.0550391
412105	0.0549378
412106	0.055045
412107	0.0550129
412108	0.0549741
412109	0.0549352
412110	0.054766
412111	0.0549069
412112	0.0546771
412113	0.0549004
412114	0.05483
412115	0.0548577
412116	0.0548474
412117	0.0547643
412118	0.0548512
412119	0.054744
412120	0.0548758
412121	0.0547671
412122	0.0549241
412123	0.055016
412124	0.0549176
412125	0.0549553
412126	0.0547579
412127	0.0547514
412128	0.0546546
412129	0.0547919
412130	0.0549415
412131	0.0548981
412132	0.0549883
412133	0.0548059
412134	0.0549381
412135	0.0548854
412136	0.0551201
412137	0.0550575
412138	0.0548473
412139	0.0548154
412140	0.0546685
412141	0.0548385
412142	0.0547236
412143	0.0548175
412144	0.0548663
412145	0.0546883
412146	0.0547378
412147	0.054584
412148	0.0546583
412149	0.0546015
412150	0.0546873
412151	0.0547845
412152	0.0546109
412153	0.0547639
412154	0.054587
412155	0.0547451
412156	0.0546428
412157	0.0546468
412158	0.054672
412159	0.0546335
412160	0.0547331
412161	0.0546855
412162	0.0549441
412163	0.0549226
412164	0.0549036
412165	0.0548945
412166	0.0547676
412167	0.0548711
412168	0.0546722
412169	0.0548794
412170	0.0548426
412171	0.0550212
412172	0.0550282
412173	0.0549126
412174	0.055047
412175	0.0549509
412176	0.0551335
412177	0.0551099
412178	0.0550619
412179	0.0550737
412180	0.0550308
412181	0.0552141
412182	0.0550966
412183	0.055271
412184	0.0551908
412185	0.0551518
412186	0.0552132
412187	0.0549687
412188	0.0550808
412189	0.0549122
412190	0.0549024
412191	0.0548878
412192	0.0548181
412193	0.0548043
412194	0.0545454
412195	0.0547656
412196	0.0548076
412197	0.0549225
412198	0.0549663
412199	0.054825
412200	0.0549899
412201	0.0547546
412202	0.0547424
412203	0.0546453
412204	0.0547643
412205	0.0548953
412206	0.0547984
412207	0.0549146
412208	0.0546384
412209	0.0547164
412210	0.054655
412211	0.0546597
412212	0.0545778
412213	0.054394
412214	0.0544827
412215	0.0542544
412216	0.0543566
412217	0.0542661
412218	0.0543501
412219	0.0544893
412220	0.0545348
412221	0.0546388
412222	0.0545726
412223	0.0547882
412224	0.0546722
412225	0.0547601
412226	0.0547612
412227	0.054741
412228	0.0549564
412229	0.0548643
412230	0.055009
412231	0.0548714
412232	0.0548262
412233	0.0548542
412234	0.0548219
412235	0.0548976
412236	0.0546318
412237	0.0546885
412238	0.0545212
412239	0.0545621
412240	0.0545984
412241	0.0545013
412242	0.0546882
412243	0.0545948
412244	0.0547397
412245	0.0545227
412246	0.0545335
412247	0.0544814
412248	0.0543174
412249	0.0544515
412250	0.0543555
412251	0.0545025
412252	0.054512
412253	0.0545542
412254	0.0544879
412255	0.0544018
412256	0.0546062
412257	0.054483
412258	0.0544795
412259	0.0544292
412260	0.0545042
412261	0.0545931
412262	0.0545738
412263	0.0547514
412264	0.054544
412265	0.0546383
412266	0.0545742
412267	0.0545575
412268	0.054649
412269	0.0544872
412270	0.0546104
412271	0.0544793
412272	0.0546552
412273	0.0546537
412274	0.0547365
412275	0.0548331
412276	0.0547622
412277	0.0549813
412278	0.0549605
412279	0.0549398
412280	0.0548351
412281	0.0547167
412282	0.0546929
412283	0.0544865
412284	0.0545373
412285	0.0544887
412286	0.0545293
412287	0.0545467
412288	0.0544633
412289	0.0545386
412290	0.0544199
412291	0.0546482
412292	0.0545294
412293	0.0546179
412294	0.0546609
412295	0.0546523
412296	0.0547399
412297	0.0544947
412298	0.054695
412299	0.0546735
412300	0.0546843
412301	0.0546912
412302	0.0546429
412303	0.054961
412304	0.0547337
412305	0.0547237
412306	0.0547154
412307	0.0547963
412308	0.0547885
412309	0.0546518
412310	0.0547652
412311	0.0545649
412312	0.0546615
412313	0.0545201
412314	0.0545534
412315	0.0545898
412316	0.0545112
412317	0.0546566
412318	0.0546216
412319	0.0547895
412320	0.0547351
412321	0.0548705
412322	0.0549647
412323	0.0549314
412324	0.0549807
412325	0.0548547
412326	0.05506
412327	0.0549447
412328	0.0549765
412329	0.0548719
412330	0.0548728
412331	0.054946
412332	0.0548277
412333	0.0549979
412334	0.0547647
412335	0.0548137
412336	0.0546644
412337	0.0545874
412338	0.0546722
412339	0.0545991
412340	0.0547421
412341	0.0546496
412342	0.0548626
412343	0.0550202
412344	0.0549156
412345	0.0549418
412346	0.0548445
412347	0.0551141
412348	0.0549072
412349	0.0548871
412350	0.0548672
412351	0.0548507
412352	0.0549047
412353	0.0546577
412354	0.0547321
412355	0.0545404
412356	0.0545386
412357	0.0545175
412358	0.0545443
412359	0.0546698
412360	0.0545042
412361	0.0546334
412362	0.0544652
412363	0.0544175
412364	0.0543531
412365	0.0543444
412366	0.0545381
412367	0.0544246
412368	0.0544922
412369	0.0544195
412370	0.0544439
412371	0.0544136
412372	0.0543485
412373	0.0544661
412374	0.0542653
412375	0.0543602
412376	0.0542721
412377	0.0544458
412378	0.0544917
412379	0.0544778
412380	0.0545616
412381	0.0543419
412382	0.054492
412383	0.0543681
412384	0.0545002
412385	0.0544682
412386	0.0544823
412387	0.0545393
412388	0.0543412
412389	0.054439
412390	0.0543166
412391	0.0544198
412392	0.0544165
412393	0.0544357
412394	0.0543606
412395	0.0543159
412396	0.0545143
412397	0.0543432
412398	0.0544796
412399	0.054375
412400	0.0543831
412401	0.0544821
412402	0.0543805
412403	0.0544862
412404	0.0544283
412405	0.0545978
412406	0.0546239
412407	0.0547234
412408	0.0547035
412409	0.0545717
412410	0.0546373
412411	0.0544166
412412	0.0544709
412413	0.0543289
412414	0.0542451
412415	0.0542122
412416	0.0540921
412417	0.0542681
412418	0.0541876
412419	0.0543247
412420	0.0542244
412421	0.0542549
412422	0.0542873
412423	0.054213
412424	0.0542504
412425	0.0540537
412426	0.0541347
412427	0.0540429
412428	0.0542018
412429	0.054157
412430	0.0541224
412431	0.0542627
412432	0.0541416
412433	0.054302
412434	0.0541087
412435	0.0542416
412436	0.0541897
412437	0.054337
412438	0.054376
412439	0.054214
412440	0.0542798
412441	0.0542203
412442	0.0544142
412443	0.0542541
412444	0.0543453
412445	0.0542977
412446	0.0543098
412447	0.0543346
412448	0.0541894
412449	0.0544035
412450	0.0542924
412451	0.0545206
412452	0.0544772
412453	0.0545765
412454	0.0544973
412455	0.0544096
412456	0.0544785
412457	0.0543865
412458	0.0545859
412459	0.0544938
412460	0.0546138
412461	0.0545839
412462	0.0546388
412463	0.0547244
412464	0.0546312
412465	0.0547187
412466	0.0545497
412467	0.054721
412468	0.054679
412469	0.0547537
412470	0.0547423
412471	0.0547797
412472	0.054891
412473	0.0548082
412474	0.0548952
412475	0.0548638
412476	0.054963
412477	0.0548383
412478	0.0548666
412479	0.055102
412480	0.0550643
412481	0.0550613
412482	0.0547929
412483	0.0549719
412484	0.0549649
412485	0.0549044
412486	0.0548593
412487	0.0545825
412488	0.0547493
412489	0.0546058
412490	0.054715
412491	0.0546443
412492	0.0547587
412493	0.0549432
412494	0.0548042
412495	0.0548821
412496	0.0546761
412497	0.0546641
412498	0.0543901
412499	0.0544186
412500	0.0544668
412501	0.0544037
412502	0.0545109
412503	0.054388
412504	0.0545561
412505	0.0543734
412506	0.0544212
412507	0.0543753
412508	0.0542704
412509	0.0544032
412510	0.0543841
412511	0.0546079
412512	0.0545664
412513	0.054696
412514	0.0547188
412515	0.0547069
412516	0.0549062
412517	0.0548251
412518	0.0550578
412519	0.0548959
412520	0.054873
412521	0.0549488
412522	0.0549456
412523	0.0549604
412524	0.0547393
412525	0.0548255
412526	0.0547118
412527	0.0547123
412528	0.0546357
412529	0.0544732
412530	0.0545014
412531	0.0543123
412532	0.0544944
412533	0.0543454
412534	0.054453
412535	0.0544515
412536	0.0543073
412537	0.0544491
412538	0.0543357
412539	0.0545398
412540	0.0545488
412541	0.0545848
412542	0.0545891
412543	0.0544898
412544	0.0546999
412545	0.0546183
412546	0.0547837
412547	0.0548521
412548	0.0547852
412549	0.0547913
412550	0.0546219
412551	0.0547444
412552	0.0545561
412553	0.0546108
412554	0.054547
412555	0.054563
412556	0.0546197
412557	0.0544043
412558	0.0545483
412559	0.0543523
412560	0.0543461
412561	0.0543472
412562	0.0543896
412563	0.0545536
412564	0.0543889
412565	0.0545079
412566	0.0543836
412567	0.0543882
412568	0.0544258
412569	0.054372
412570	0.0545316
412571	0.0544535
412572	0.0545365
412573	0.0544802
412574	0.0545603
412575	0.0546248
412576	0.0544133
412577	0.0544756
412578	0.0544082
412579	0.0546643
412580	0.0546076
412581	0.0545976
412582	0.0546077
412583	0.0544065
412584	0.0543903
412585	0.0542982
412586	0.0545115
412587	0.0544385
412588	0.0544619
412589	0.0544593
412590	0.0544308
412591	0.0545942
412592	0.0544175
412593	0.0545214
412594	0.0545428
412595	0.054479
412596	0.0546651
412597	0.0545753
412598	0.0548247
412599	0.0547594
412600	0.0547037
412601	0.0546621
412602	0.0543996
412603	0.0544094
412604	0.054258
412605	0.054357
412606	0.0544445
412607	0.0543969
412608	0.0546171
412609	0.0545653
412610	0.0547718
412611	0.0548429
412612	0.0547982
412613	0.0548727
412614	0.0546816
412615	0.0548276
412616	0.0547581
412617	0.0548384
412618	0.0548902
412619	0.0548095
412620	0.0548809
412621	0.054854
412622	0.0550865
412623	0.0550272
412624	0.0551037
412625	0.055044
412626	0.0548978
412627	0.0550121
412628	0.0549174
412629	0.0549616
412630	0.0548255
412631	0.0547892
412632	0.0547647
412633	0.0545666
412634	0.0546565
412635	0.0544805
412636	0.0545445
412637	0.05441
412638	0.0543638
412639	0.0544237
412640	0.0543582
412641	0.054634
412642	0.0545215
412643	0.0545999
412644	0.0545919
412645	0.0546569
412646	0.0547858
412647	0.054687
412648	0.0548247
412649	0.0546196
412650	0.054619
412651	0.054546
412652	0.0545031
412653	0.0546838
412654	0.0545866
412655	0.0547151
412656	0.054632
412657	0.0547067
412658	0.0545934
412659	0.0545588
412660	0.0546065
412661	0.0545008
412662	0.0546792
412663	0.0545902
412664	0.0547241
412665	0.0546873
412666	0.0547084
412667	0.0547061
412668	0.0545918
412669	0.054728
412670	0.0545224
412671	0.0546233
412672	0.0545368
412673	0.0546288
412674	0.0545117
412675	0.0545104
412676	0.0546022
412677	0.0547003
412678	0.0548288
412679	0.0546939
412680	0.0546953
412681	0.0544644
412682	0.0544986
412683	0.0543512
412684	0.0543475
412685	0.0542153
412686	0.0543045
412687	0.0543987
412688	0.0544008
412689	0.0545552
412690	0.054336
412691	0.0544043
412692	0.0542167
412693	0.0543016
412694	0.0542609
412695	0.0544166
412696	0.054457
412697	0.0545261
412698	0.0545821
412699	0.0545512
412700	0.0547419
412701	0.054563
412702	0.0546021
412703	0.0545039
412704	0.0545963
412705	0.0545289
412706	0.0545954
412707	0.0546486
412708	0.0546376
412709	0.0547657
412710	0.0545759
412711	0.054762
412712	0.0547095
412713	0.0547682
412714	0.0545894
412715	0.0545205
412716	0.0545291
412717	0.0544545
412718	0.054627
412719	0.0544674
412720	0.05468
412721	0.0545613
412722	0.0545992
412723	0.0545984
412724	0.054511
412725	0.0546234
412726	0.0544812
412727	0.0547359
412728	0.0548771
412729	0.0548141
412730	0.0548486
412731	0.0547251
412732	0.0548268
412733	0.054705
412734	0.0546912
412735	0.0546947
412736	0.0546243
412737	0.0547412
412738	0.0547033
412739	0.0547955
412740	0.0547102
412741	0.0547685
412742	0.0548559
412743	0.0547959
412744	0.0550189
412745	0.0548064
412746	0.0548369
412747	0.05468
412748	0.0545075
412749	0.0545715
412750	0.0545045
412751	0.054669
412752	0.054586
412753	0.0546936
412754	0.0547106
412755	0.054509
412756	0.0545917
412757	0.0543991
412758	0.0545444
412759	0.0545861
412760	0.0545098
412761	0.0545943
412762	0.0545258
412763	0.0546268
412764	0.0545806
412765	0.0545588
412766	0.0546678
412767	0.0546461
412768	0.0547903
412769	0.0546873
412770	0.0547415
412771	0.0547442
412772	0.0546354
412773	0.0547041
412774	0.0546127
412775	0.0547101
412776	0.0545684
412777	0.0545355
412778	0.0545601
412779	0.0543995
412780	0.0545931
412781	0.0544136
412782	0.0544729
412783	0.0544714
412784	0.0543733
412785	0.0545117
412786	0.0543509
412787	0.0544642
412788	0.0543755
412789	0.0544495
412790	0.054533
412791	0.0544693
412792	0.0546017
412793	0.0544199
412794	0.0545064
412795	0.054489
412796	0.0544831
412797	0.054631
412798	0.0545069
412799	0.0546351
412800	0.0546588
412801	0.054631
412802	0.0547594
412803	0.0546975
412804	0.0547481
412805	0.0546593
412806	0.054676
412807	0.0546527
412808	0.0546514
412809	0.0547894
412810	0.0546854
412811	0.0547916
412812	0.0546631
412813	0.0548022
412814	0.0547538
412815	0.054774
412816	0.0547559
412817	0.0546799
412818	0.0547733
412819	0.0546208
412820	0.054797
412821	0.0546508
412822	0.0547798
412823	0.0546813
412824	0.0546154
412825	0.0545653
412826	0.0544992
412827	0.054581
412828	0.0544229
412829	0.0546363
412830	0.0546363
412831	0.0548104
412832	0.0547555
412833	0.0546953
412834	0.0547241
412835	0.0545738
412836	0.0546159
412837	0.054486
412838	0.0546496
412839	0.0545056
412840	0.0544784
412841	0.0543138
412842	0.0542247
412843	0.0542603
412844	0.0540471
412845	0.0543062
412846	0.0542447
412847	0.0543629
412848	0.0542646
412849	0.0542371
412850	0.0543596
412851	0.0542494
412852	0.054393
412853	0.0542186
412854	0.0543053
412855	0.0541218
412856	0.0541584
412857	0.0542037
412858	0.0542349
412859	0.0544041
412860	0.0543188
412861	0.0544363
412862	0.0542884
412863	0.0543526
412864	0.0542837
412865	0.0542996
412866	0.0544182
412867	0.0543097
412868	0.0544768
412869	0.0543287
412870	0.0544787
412871	0.0543804
412872	0.0545535
412873	0.0545807
412874	0.0546549
412875	0.0547124
412876	0.0546466
412877	0.0548325
412878	0.0545962
412879	0.0546439
412880	0.0546559
412881	0.0547123
412882	0.0547462
412883	0.0546163
412884	0.0547198
412885	0.0544746
412886	0.0546022
412887	0.0545053
412888	0.0546882
412889	0.0546085
412890	0.0544898
412891	0.0545398
412892	0.0543521
412893	0.0544908
412894	0.0543696
412895	0.0545708
412896	0.0545246
412897	0.0545581
412898	0.0545392
412899	0.0545389
412900	0.0546908
412901	0.0546187
412902	0.0547289
412903	0.0545006
412904	0.0545836
412905	0.0546327
412906	0.0546742
412907	0.0546798
412908	0.0544597
412909	0.0545508
412910	0.0544618
412911	0.0544617
412912	0.054529
412913	0.0544033
412914	0.0545047
412915	0.0544931
412916	0.0546926
412917	0.0546665
412918	0.0546754
412919	0.0547552
412920	0.0546335
412921	0.0548127
412922	0.0546152
412923	0.0545514
412924	0.0544385
412925	0.0543762
412926	0.0544259
412927	0.054252
412928	0.0544325
412929	0.0542811
412930	0.0543326
412931	0.0544091
412932	0.054396
412933	0.0545497
412934	0.0544451
412935	0.054533
412936	0.0543576
412937	0.0544494
412938	0.0545224
412939	0.0544615
412940	0.0546542
412941	0.0545774
412942	0.0546252
412943	0.0545414
412944	0.0544839
412945	0.0545829
412946	0.0544921
412947	0.0545281
412948	0.0543436
412949	0.0544234
412950	0.0544077
412951	0.0543099
412952	0.0544461
412953	0.0543247
412954	0.0544059
412955	0.054407
412956	0.0544267
412957	0.0544116
412958	0.0542899
412959	0.054419
412960	0.0543445
412961	0.0545083
412962	0.054487
412963	0.0544972
412964	0.0546544
412965	0.0544519
412966	0.05463
412967	0.0545127
412968	0.0545067
412969	0.0546062
412970	0.0545804
412971	0.0547012
412972	0.0546154
412973	0.0546908
412974	0.0545495
412975	0.0544788
412976	0.0546101
412977	0.0545551
412978	0.0547696
412979	0.0546365
412980	0.0546439
412981	0.054752
412982	0.0547612
412983	0.05484
412984	0.0546184
412985	0.0547586
412986	0.0547645
412987	0.0548569
412988	0.054683
412989	0.0544908
412990	0.0545193
412991	0.0544832
412992	0.0546454
412993	0.0544943
412994	0.0545433
412995	0.0545359
412996	0.0546259
412997	0.0547373
412998	0.054659
412999	0.0548851
413000	0.054697
413001	0.0547807
413002	0.0546887
413003	0.0546078
413004	0.0545914
413005	0.0543259
413006	0.0543266
413007	0.0541392
413008	0.0542362
413009	0.0543308
413010	0.0542538
413011	0.0543782
413012	0.0542468
413013	0.0544487
413014	0.0545663
413015	0.0545766
413016	0.0545661
413017	0.0543101
413018	0.0544316
413019	0.0543152
413020	0.0542967
413021	0.054276
413022	0.0542916
413023	0.0545172
413024	0.054343
413025	0.0544292
413026	0.0543816
413027	0.0542806
413028	0.0543931
413029	0.0542999
413030	0.0544485
413031	0.0542176
413032	0.0541711
413033	0.0542403
413034	0.054261
413035	0.0545346
413036	0.0544475
413037	0.0545181
413038	0.0545107
413039	0.0545039
413040	0.0546252
413041	0.0545591
413042	0.0547242
413043	0.0545446
413044	0.0546613
413045	0.0546629
413046	0.0546164
413047	0.0546445
413048	0.0543898
413049	0.0544549
413050	0.0544327
413051	0.0546679
413052	0.0548888
413053	0.0548619
413054	0.0549483
413055	0.0548004
413056	0.0548047
413057	0.0546641
413058	0.0545833
413059	0.0546836
413060	0.0545715
413061	0.054686
413062	0.0545299
413063	0.0544438
413064	0.0544347
413065	0.0542553
413066	0.0543945
413067	0.054353
413068	0.0544008
413069	0.0544252
413070	0.0543206
413071	0.0544952
413072	0.0545736
413073	0.0547461
413074	0.0545812
413075	0.0545757
413076	0.0547271
413077	0.0546818
413078	0.0547884
413079	0.0546046
413080	0.0547152
413081	0.0546305
413082	0.0545707
413083	0.0546535
413084	0.0545277
413085	0.0546095
413086	0.0545705
413087	0.0546813
413088	0.0547119
413089	0.0546776
413090	0.0547633
413091	0.0544998
413092	0.0545862
413093	0.054599
413094	0.0545285
413095	0.0546529
413096	0.0545408
413097	0.0547074
413098	0.0546089
413099	0.0546395
413100	0.0546219
413101	0.0544724
413102	0.0546287
413103	0.0545153
413104	0.0547013
413105	0.0546701
413106	0.0546909
413107	0.0547165
413108	0.0546052
413109	0.0547537
413110	0.0547127
413111	0.0547907
413112	0.054545
413113	0.0544871
413114	0.0545477
413115	0.0544893
413116	0.0546475
413117	0.0544879
413118	0.0545648
413119	0.0544342
413120	0.0545324
413121	0.0546825
413122	0.054504
413123	0.0544723
413124	0.054187
413125	0.0543753
413126	0.0544684
413127	0.0545387
413128	0.0546533
413129	0.054461
413130	0.0546229
413131	0.0547044
413132	0.0548132
413133	0.0548079
413134	0.0546792
413135	0.0548919
413136	0.0547891
413137	0.0548149
413138	0.0549113
413139	0.0548638
413140	0.054853
413141	0.0546219
413142	0.0546273
413143	0.0546199
413144	0.0545853
413145	0.0546509
413146	0.05447
413147	0.0546043
413148	0.0545007
413149	0.0545496
413150	0.0546414
413151	0.0544882
413152	0.0546429
413153	0.0546327
413154	0.0547362
413155	0.0547298
413156	0.0546292
413157	0.0547349
413158	0.0546519
413159	0.0547318
413160	0.0546281
413161	0.0545607
413162	0.0547037
413163	0.0545854
413164	0.0547559
413165	0.0546957
413166	0.0548328
413167	0.0549349
413168	0.054936
413169	0.055082
413170	0.0549354
413171	0.0550863
413172	0.0549212
413173	0.0547532
413174	0.0548213
413175	0.05466
413176	0.0546924
413177	0.0545429
413178	0.0545064
413179	0.0545375
413180	0.0543914
413181	0.0544874
413182	0.0543513
413183	0.0544489
413184	0.0544053
413185	0.0543216
413186	0.0544017
413187	0.0542397
413188	0.0543439
413189	0.0543003
413190	0.0543888
413191	0.0544771
413192	0.0543193
413193	0.0544374
413194	0.0542529
413195	0.0543066
413196	0.0542804
413197	0.0543177
413198	0.0544754
413199	0.0543842
413200	0.05462
413201	0.0545747
413202	0.0546019
413203	0.054584
413204	0.0545152
413205	0.054596
413206	0.054429
413207	0.0546487
413208	0.054645
413209	0.0547045
413210	0.054695
413211	0.0544998
413212	0.0545854
413213	0.0543703
413214	0.0544051
413215	0.0544349
413216	0.0545009
413217	0.054535
413218	0.0544205
413219	0.0545492
413220	0.0543604
413221	0.0544068
413222	0.0544275
413223	0.0543652
413224	0.0545442
413225	0.0543694
413226	0.0545236
413227	0.0544041
413228	0.0543678
413229	0.0543824
413230	0.0542304
413231	0.0543372
413232	0.0543156
413233	0.0544666
413234	0.0544678
413235	0.0545511
413236	0.0546258
413237	0.0545863
413238	0.0547648
413239	0.0545977
413240	0.0545929
413241	0.0545744
413242	0.0546674
413243	0.0547988
413244	0.0546591
413245	0.0546992
413246	0.0544765
413247	0.0545615
413248	0.0545468
413249	0.0544347
413250	0.0544711
413251	0.0543997
413252	0.0545951
413253	0.0543931
413254	0.0544219
413255	0.0543484
413256	0.0542335
413257	0.0543628
413258	0.0542452
413259	0.0545072
413260	0.0544022
413261	0.0544012
413262	0.0543596
413263	0.0543327
413264	0.0545833
413265	0.0544912
413266	0.0547475
413267	0.0546596
413268	0.0546172
413269	0.0546587
413270	0.0545847
413271	0.0547512
413272	0.0546785
413273	0.0548642
413274	0.0547372
413275	0.0547597
413276	0.0547857
413277	0.0546621
413278	0.0547847
413279	0.0545511
413280	0.0546487
413281	0.0544829
413282	0.0543944
413283	0.0544335
413284	0.0543445
413285	0.0545403
413286	0.0543246
413287	0.0543982
413288	0.0543651
413289	0.0544452
413290	0.0546119
413291	0.0544485
413292	0.0545785
413293	0.0543973
413294	0.0543722
413295	0.0546018
413296	0.0547082
413297	0.0549163
413298	0.0547652
413299	0.054778
413300	0.0548269
413301	0.0547992
413302	0.0547684
413303	0.0545141
413304	0.0545739
413305	0.0545676
413306	0.0547058
413307	0.0548178
413308	0.0547171
413309	0.0547825
413310	0.0545943
413311	0.0547082
413312	0.0547634
413313	0.054694
413314	0.0547241
413315	0.0545226
413316	0.0546548
413317	0.0545543
413318	0.0545615
413319	0.0546027
413320	0.0545573
413321	0.0546606
413322	0.0544372
413323	0.0544923
413324	0.0544793
413325	0.0544769
413326	0.0544904
413327	0.0545135
413328	0.0546062
413329	0.0544726
413330	0.0546114
413331	0.0546212
413332	0.0544874
413333	0.0546189
413334	0.0545194
413335	0.0545797
413336	0.0544415
413337	0.0545353
413338	0.0546206
413339	0.0544566
413340	0.0545476
413341	0.0543988
413342	0.0544986
413343	0.054417
413344	0.0544031
413345	0.0545411
413346	0.0543884
413347	0.0545305
413348	0.0544785
413349	0.0546409
413350	0.0546647
413351	0.054524
413352	0.0546504
413353	0.0544708
413354	0.0545999
413355	0.054539
413356	0.0546256
413357	0.0547708
413358	0.0546462
413359	0.0546976
413360	0.054535
413361	0.0546326
413362	0.0546914
413363	0.0545763
413364	0.0547395
413365	0.0546688
413366	0.0548133
413367	0.0547347
413368	0.0548796
413369	0.0549632
413370	0.0548476
413371	0.0548467
413372	0.0546486
413373	0.0547764
413374	0.0546354
413375	0.0545473
413376	0.0546487
413377	0.0544335
413378	0.0544574
413379	0.054213
413380	0.0543422
413381	0.0544473
413382	0.0543595
413383	0.0545013
413384	0.0543144
413385	0.0544007
413386	0.0543616
413387	0.0543747
413388	0.0545045
413389	0.0543724
413390	0.0545662
413391	0.0544227
413392	0.0545774
413393	0.0545169
413394	0.0545029
413395	0.0545283
413396	0.0544754
413397	0.0545887
413398	0.0544758
413399	0.0546728
413400	0.054538
413401	0.0546398
413402	0.0545963
413403	0.0545607
413404	0.0546735
413405	0.0545058
413406	0.0545619
413407	0.0544259
413408	0.0545142
413409	0.0542972
413410	0.0544451
413411	0.054353
413412	0.0544374
413413	0.0544731
413414	0.0544776
413415	0.054432
413416	0.0543479
413417	0.0543805
413418	0.0542618
413419	0.0544583
413420	0.0543687
413421	0.0545252
413422	0.0543551
413423	0.0544233
413424	0.0544851
413425	0.0545369
413426	0.0547253
413427	0.0546982
413428	0.0549241
413429	0.0547405
413430	0.0548549
413431	0.0547946
413432	0.054769
413433	0.0547008
413434	0.0545302
413435	0.0546298
413436	0.0545121
413437	0.0547055
413438	0.0546644
413439	0.0548367
413440	0.0547704
413441	0.0546664
413442	0.0546013
413443	0.0544714
413444	0.0546843
413445	0.0545466
413446	0.0546207
413447	0.0544957
413448	0.0544709
413449	0.0544334
413450	0.0544555
413451	0.0545575
413452	0.0545099
413453	0.0546157
413454	0.0544164
413455	0.0545719
413456	0.0544185
413457	0.0544454
413458	0.0545531
413459	0.0544032
413460	0.0545133
413461	0.0543925
413462	0.0546884
413463	0.0545299
413464	0.0546541
413465	0.0545438
413466	0.0545432
413467	0.0545857
413468	0.0543865
413469	0.0543948
413470	0.054269
413471	0.0543753
413472	0.0542652
413473	0.0544115
413474	0.0545321
413475	0.0545954
413476	0.0546414
413477	0.0544229
413478	0.0544836
413479	0.054249
413480	0.054406
413481	0.0543485
413482	0.0544663
413483	0.0545376
413484	0.0544806
413485	0.0545604
413486	0.0544718
413487	0.0547356
413488	0.0546028
413489	0.0547489
413490	0.0546374
413491	0.0546942
413492	0.05461
413493	0.0545622
413494	0.0546422
413495	0.0546076
413496	0.0547326
413497	0.0545597
413498	0.0546722
413499	0.0545849
413500	0.0547576
413501	0.0545728
413502	0.0546995
413503	0.0545876
413504	0.0545564
413505	0.0544367
413506	0.0544699
413507	0.0544909
413508	0.0543872
413509	0.0545275
413510	0.0544531
413511	0.0545124
413512	0.0543403
413513	0.0545115
413514	0.0544881
413515	0.0545602
413516	0.0545419
413517	0.0544818
413518	0.0546271
413519	0.0546097
413520	0.0547242
413521	0.0546201
413522	0.0547831
413523	0.054657
413524	0.0547297
413525	0.0546898
413526	0.0546929
413527	0.0547199
413528	0.0546178
413529	0.0548071
413530	0.0546292
413531	0.0548293
413532	0.0546609
413533	0.0546731
413534	0.0545969
413535	0.0546561
413536	0.0546974
413537	0.0545681
413538	0.0546808
413539	0.0545244
413540	0.0545935
413541	0.0544823
413542	0.0545849
413543	0.0545464
413544	0.0545118
413545	0.0547534
413546	0.0546138
413547	0.0547218
413548	0.054456
413549	0.0545299
413550	0.0544275
413551	0.0544432
413552	0.0544939
413553	0.0544242
413554	0.0544827
413555	0.0542712
413556	0.054418
413557	0.0542625
413558	0.0543868
413559	0.0543171
413560	0.0544583
413561	0.0545463
413562	0.0544109
413563	0.0544401
413564	0.054283
413565	0.0545144
413566	0.0545454
413567	0.0547523
413568	0.0546533
413569	0.0546697
413570	0.0546257
413571	0.0546322
413572	0.054764
413573	0.0545467
413574	0.0546679
413575	0.0545032
413576	0.054617
413577	0.0546056
413578	0.0546147
413579	0.0546658
413580	0.0545229
413581	0.0545836
413582	0.0544787
413583	0.0545867
413584	0.054381
413585	0.0545078
413586	0.0545009
413587	0.0543943
413588	0.0543995
413589	0.0542015
413590	0.0543331
413591	0.0542505
413592	0.0544262
413593	0.0543463
413594	0.0544922
413595	0.0544472
413596	0.0544504
413597	0.0545717
413598	0.0544976
413599	0.0545991
413600	0.0544747
413601	0.0545404
413602	0.0544268
413603	0.0545584
413604	0.054464
413605	0.0545525
413606	0.0545859
413607	0.0545175
413608	0.0546434
413609	0.0545812
413610	0.0546737
413611	0.0545679
413612	0.0547317
413613	0.0546329
413614	0.0547025
413615	0.0546291
413616	0.0545287
413617	0.0546112
413618	0.0544562
413619	0.0547112
413620	0.054605
413621	0.0547225
413622	0.0546202
413623	0.0547233
413624	0.0546659
413625	0.0547188
413626	0.054747
413627	0.0546361
413628	0.0547763
413629	0.0545849
413630	0.0546298
413631	0.0545292
413632	0.0546837
413633	0.0546478
413634	0.0546995
413635	0.0545867
413636	0.0544739
413637	0.0545529
413638	0.0544348
413639	0.0545106
413640	0.0542589
413641	0.0543806
413642	0.0543182
413643	0.0544426
413644	0.0543638
413645	0.054322
413646	0.0544239
413647	0.0544238
413648	0.0546659
413649	0.0546528
413650	0.0547398
413651	0.054455
413652	0.0545094
413653	0.0543925
413654	0.0544729
413655	0.0545538
413656	0.0545159
413657	0.0544464
413658	0.0543377
413659	0.0544377
413660	0.0541803
413661	0.0542616
413662	0.0542142
413663	0.0543359
413664	0.0542635
413665	0.0543014
413666	0.0542764
413667	0.0542808
413668	0.0542684
413669	0.0543034
413670	0.054408
413671	0.0542745
413672	0.0545292
413673	0.0545032
413674	0.0546489
413675	0.0544745
413676	0.0546022
413677	0.0545329
413678	0.0546213
413679	0.0545957
413680	0.0544624
413681	0.0544432
413682	0.0545467
413683	0.0547576
413684	0.0546789
413685	0.0548854
413686	0.054747
413687	0.0548966
413688	0.0547258
413689	0.0547975
413690	0.0546926
413691	0.0547132
413692	0.0547823
413693	0.0547578
413694	0.0547634
413695	0.054637
413696	0.0547589
413697	0.054723
413698	0.0548421
413699	0.0546409
413700	0.0546765
413701	0.0546285
413702	0.0547399
413703	0.0546082
413704	0.0546764
413705	0.0548363
413706	0.0547472
413707	0.0547393
413708	0.0545793
413709	0.0547829
413710	0.0547652
413711	0.0549387
413712	0.0548036
413713	0.0549679
413714	0.0547909
413715	0.0547132
413716	0.0547356
413717	0.0547121
413718	0.0547148
413719	0.0546844
413720	0.0547273
413721	0.0545893
413722	0.0546963
413723	0.0545753
413724	0.0549282
413725	0.0547917
413726	0.0548581
413727	0.0548192
413728	0.0549372
413729	0.0549119
413730	0.0548074
413731	0.0548821
413732	0.0546784
413733	0.0547382
413734	0.0546144
413735	0.0548338
413736	0.0547171
413737	0.0547595
413738	0.0546467
413739	0.054682
413740	0.054644
413741	0.0545048
413742	0.054484
413743	0.0543916
413744	0.0545693
413745	0.0545432
413746	0.0547342
413747	0.0545157
413748	0.0546649
413749	0.0545341
413750	0.0546371
413751	0.0545235
413752	0.0545309
413753	0.0545811
413754	0.054611
413755	0.0545838
413756	0.0545282
413757	0.0545772
413758	0.0545202
413759	0.0546827
413760	0.0546033
413761	0.0547662
413762	0.0546444
413763	0.0547966
413764	0.0547198
413765	0.0548984
413766	0.0548867
413767	0.0548418
413768	0.0548426
413769	0.0547369
413770	0.0546955
413771	0.0544621
413772	0.0546313
413773	0.0545912
413774	0.0546905
413775	0.0545765
413776	0.0547312
413777	0.0546659
413778	0.054648
413779	0.0545961
413780	0.0545337
413781	0.0546121
413782	0.0546195
413783	0.0549119
413784	0.054662
413785	0.0546682
413786	0.0544755
413787	0.054505
413788	0.0544258
413789	0.054577
413790	0.0545303
413791	0.0544479
413792	0.0544341
413793	0.0543803
413794	0.0545023
413795	0.0544173
413796	0.0544936
413797	0.0543599
413798	0.054517
413799	0.054376
413800	0.0544897
413801	0.0543387
413802	0.0543573
413803	0.0543681
413804	0.054429
413805	0.0544842
413806	0.0543241
413807	0.0545028
413808	0.0543529
413809	0.0544469
413810	0.0543724
413811	0.0544512
413812	0.0543538
413813	0.0545872
413814	0.0545685
413815	0.0546021
413816	0.0546384
413817	0.0545169
413818	0.0546111
413819	0.0545104
413820	0.0545431
413821	0.0542683
413822	0.0544104
413823	0.0542965
413824	0.0543649
413825	0.0542882
413826	0.0542793
413827	0.0544309
413828	0.0543619
413829	0.0544936
413830	0.0543758
413831	0.0545498
413832	0.0544158
413833	0.0546016
413834	0.0545575
413835	0.0546567
413836	0.0547099
413837	0.0547559
413838	0.0547469
413839	0.0545859
413840	0.0547205
413841	0.0544897
413842	0.0546041
413843	0.0543966
413844	0.0544875
413845	0.0543573
413846	0.0544151
413847	0.0544577
413848	0.0544609
413849	0.0545437
413850	0.0544448
413851	0.0545791
413852	0.0545832
413853	0.0548576
413854	0.054756
413855	0.0548486
413856	0.0547582
413857	0.0548107
413858	0.0549538
413859	0.0548987
413860	0.0550018
413861	0.0548632
413862	0.0548845
413863	0.0547456
413864	0.0547969
413865	0.0548053
413866	0.0547933
413867	0.0548865
413868	0.0547252
413869	0.0548305
413870	0.0546503
413871	0.0547624
413872	0.0547124
413873	0.0548602
413874	0.0549772
413875	0.0548752
413876	0.0550455
413877	0.0549463
413878	0.0550014
413879	0.0548821
413880	0.05495
413881	0.0549196
413882	0.0548263
413883	0.0549335
413884	0.0548282
413885	0.0549332
413886	0.0548628
413887	0.0550168
413888	0.0549445
413889	0.0548277
413890	0.0550102
413891	0.0549141
413892	0.0550712
413893	0.054894
413894	0.0550762
413895	0.0550925
413896	0.0551814
413897	0.055198
413898	0.0550396
413899	0.0551487
413900	0.0549789
413901	0.0549912
413902	0.0548632
413903	0.0549999
413904	0.0551657
413905	0.0551969
413906	0.0554593
413907	0.0553032
413908	0.0553426
413909	0.0549532
413910	0.0549399
413911	0.054918
413912	0.0547606
413913	0.0548025
413914	0.0547454
413915	0.0550043
413916	0.0548286
413917	0.0548942
413918	0.0548514
413919	0.0547901
413920	0.0550411
413921	0.0550309
413922	0.0551031
413923	0.0548378
413924	0.0549987
413925	0.0549607
413926	0.0548561
413927	0.0548728
413928	0.0546905
413929	0.0548224
413930	0.0545175
413931	0.0545628
413932	0.0544478
413933	0.0545463
413934	0.0546351
413935	0.0545292
413936	0.0546542
413937	0.0545672
413938	0.0546692
413939	0.0545629
413940	0.0547381
413941	0.0547566
413942	0.0546165
413943	0.0546832
413944	0.0544706
413945	0.0546737
413946	0.054737
413947	0.0548189
413948	0.0549548
413949	0.0548131
413950	0.0549344
413951	0.0548097
413952	0.0549086
413953	0.0548058
413954	0.0547374
413955	0.0548394
413956	0.0547215
413957	0.0548058
413958	0.0547007
413959	0.054849
413960	0.054791
413961	0.0548225
413962	0.0548036
413963	0.0546444
413964	0.0547331
413965	0.0545235
413966	0.0546486
413967	0.0545065
413968	0.054519
413969	0.0545889
413970	0.0544854
413971	0.054672
413972	0.0545362
413973	0.0546576
413974	0.0546012
413975	0.0547555
413976	0.0548338
413977	0.054761
413978	0.0549236
413979	0.054769
413980	0.054861
413981	0.0547371
413982	0.0548273
413983	0.0547798
413984	0.0547256
413985	0.0548971
413986	0.0547635
413987	0.0548827
413988	0.0546738
413989	0.0547756
413990	0.0547521
413991	0.0547066
413992	0.0547567
413993	0.054496
413994	0.0545928
413995	0.0544654
413996	0.0546146
413997	0.0545075
413998	0.0546146
413999	0.0546314
414000	0.0545985
414001	0.0548114
414002	0.0546926
414003	0.0549263
414004	0.054826
414005	0.0548728
414006	0.0549628
414007	0.0548591
414008	0.0549612
414009	0.0547209
414010	0.0547938
414011	0.0546765
414012	0.054681
414013	0.0547723
414014	0.0546466
414015	0.0547859
414016	0.0546447
414017	0.0547801
414018	0.0546415
414019	0.0545625
414020	0.0545748
414021	0.0544845
414022	0.0546764
414023	0.0545619
414024	0.0546912
414025	0.0546223
414026	0.0545647
414027	0.0545655
414028	0.0544028
414029	0.0544712
414030	0.0542983
414031	0.0544753
414032	0.0543621
414033	0.054456
414034	0.0544943
414035	0.0544007
414036	0.0545391
414037	0.0543558
414038	0.0544909
414039	0.054383
414040	0.0544874
414041	0.0545342
414042	0.0544976
414043	0.0546543
414044	0.0545886
414045	0.0547111
414046	0.0545213
414047	0.0545803
414048	0.0543547
414049	0.0543551
414050	0.0543678
414051	0.054284
414052	0.054397
414053	0.0542303
414054	0.0543242
414055	0.0541996
414056	0.0541358
414057	0.0542461
414058	0.0541705
414059	0.0542151
414060	0.0540744
414061	0.0542192
414062	0.0541487
414063	0.0541904
414064	0.054339
414065	0.0542686
414066	0.0544682
414067	0.0543588
414068	0.0544835
414069	0.0544062
414070	0.0543576
414071	0.0543793
414072	0.0542619
414073	0.0544471
414074	0.0543004
414075	0.054399
414076	0.0543849
414077	0.0544064
414078	0.0544867
414079	0.0542995
414080	0.0544296
414081	0.0543024
414082	0.0544569
414083	0.0545251
414084	0.0545768
414085	0.0546528
414086	0.0544518
414087	0.0545218
414088	0.0542719
414089	0.0543956
414090	0.0544873
414091	0.0545807
414092	0.0546987
414093	0.05463
414094	0.0548407
414095	0.0546312
414096	0.0546083
414097	0.0545722
414098	0.0544827
414099	0.0545867
414100	0.0545055
414101	0.0546825
414102	0.0545966
414103	0.0547541
414104	0.0547433
414105	0.0548124
414106	0.0549856
414107	0.0548549
414108	0.0549778
414109	0.0547187
414110	0.054734
414111	0.0546216
414112	0.0545355
414113	0.0545658
414114	0.054373
414115	0.0544006
414116	0.0542778
414117	0.0544804
414118	0.0545726
414119	0.0545751
414120	0.0546625
414121	0.0544992
414122	0.0546195
414123	0.054508
414124	0.0546343
414125	0.0545957
414126	0.0546815
414127	0.0547158
414128	0.0546274
414129	0.0546637
414130	0.0544827
414131	0.0547598
414132	0.0546625
414133	0.0547307
414134	0.0547786
414135	0.0546937
414136	0.0547326
414137	0.0545574
414138	0.0546473
414139	0.0544881
414140	0.0547889
414141	0.0545647
414142	0.0545148
414143	0.0545463
414144	0.0544888
414145	0.0546051
414146	0.0544026
414147	0.0544205
414148	0.0543785
414149	0.054437
414150	0.0545673
414151	0.0544539
414152	0.0545971
414153	0.0543545
414154	0.0544259
414155	0.0544231
414156	0.0543358
414157	0.0544168
414158	0.0543704
414159	0.05464
414160	0.0545486
414161	0.05458
414162	0.0546147
414163	0.0546032
414164	0.0546803
414165	0.0545841
414166	0.0546446
414167	0.0543629
414168	0.0544797
414169	0.0543825
414170	0.0544815
414171	0.0543748
414172	0.0542909
414173	0.0543428
414174	0.0541685
414175	0.0543522
414176	0.0542034
414177	0.0543574
414178	0.0542829
414179	0.0542808
414180	0.0543462
414181	0.0542766
414182	0.0543643
414183	0.0542027
414184	0.0542811
414185	0.0542714
414186	0.0544544
414187	0.0543333
414188	0.0544215
414189	0.0545034
414190	0.0545626
414191	0.0547194
414192	0.0544525
414193	0.0546152
414194	0.0545725
414195	0.0546682
414196	0.054493
414197	0.0545145
414198	0.0544206
414199	0.0543657
414200	0.054445
414201	0.05427
414202	0.0543577
414203	0.0540953
414204	0.0541762
414205	0.054056
414206	0.0541902
414207	0.0541896
414208	0.0542191
414209	0.0542444
414210	0.0542205
414211	0.0543512
414212	0.0542293
414213	0.0543536
414214	0.0541388
414215	0.0542214
414216	0.0541632
414217	0.0542023
414218	0.0542716
414219	0.0542056
414220	0.0543406
414221	0.0541304
414222	0.0542012
414223	0.054149
414224	0.0541647
414225	0.0542188
414226	0.0541008
414227	0.0543005
414228	0.0542082
414229	0.0543385
414230	0.0543704
414231	0.0544891
414232	0.0545514
414233	0.0545327
414234	0.0546712
414235	0.0545478
414236	0.0546915
414237	0.0545202
414238	0.0546128
414239	0.0546876
414240	0.054756
414241	0.0548823
414242	0.0547181
414243	0.0548734
414244	0.0546171
414245	0.0546966
414246	0.0546535
414247	0.0545723
414248	0.0545619
414249	0.0543951
414250	0.0545438
414251	0.0544595
414252	0.0546123
414253	0.0545316
414254	0.0545211
414255	0.0545443
414256	0.0543977
414257	0.0545702
414258	0.0544299
414259	0.0544174
414260	0.0541982
414261	0.054194
414262	0.0543005
414263	0.0542502
414264	0.0543841
414265	0.0542657
414266	0.0544539
414267	0.0542698
414268	0.054229
414269	0.0541583
414270	0.0540256
414271	0.0541821
414272	0.0541388
414273	0.0543463
414274	0.0544135
414275	0.0545605
414276	0.0545932
414277	0.054485
414278	0.0545163
414279	0.0542877
414280	0.0543537
414281	0.0541862
414282	0.0542863
414283	0.0541677
414284	0.0541333
414285	0.0542176
414286	0.0540575
414287	0.0541211
414288	0.0540028
414289	0.0540434
414290	0.0541247
414291	0.0541668
414292	0.0543165
414293	0.0541583
414294	0.0542326
414295	0.0541207
414296	0.0541222
414297	0.054159
414298	0.0541277
414299	0.0542692
414300	0.0541053
414301	0.0542613
414302	0.0541183
414303	0.0541142
414304	0.0541144
414305	0.0540635
414306	0.0541683
414307	0.0540607
414308	0.0542044
414309	0.0541612
414310	0.0542547
414311	0.0542391
414312	0.0541563
414313	0.0542882
414314	0.0542047
414315	0.0543301
414316	0.0542439
414317	0.0543676
414318	0.0542687
414319	0.0542409
414320	0.0543865
414321	0.0543381
414322	0.0545591
414323	0.0544137
414324	0.0544764
414325	0.0545203
414326	0.0545148
414327	0.0547191
414328	0.0545615
414329	0.0546924
414330	0.0545129
414331	0.0544548
414332	0.05453
414333	0.054699
414334	0.054904
414335	0.0546649
414336	0.0548334
414337	0.0548038
414338	0.0548072
414339	0.0546883
414340	0.0545082
414341	0.0546534
414342	0.0544506
414343	0.0544888
414344	0.0543433
414345	0.0543949
414346	0.0543789
414347	0.0542757
414348	0.0544031
414349	0.0542338
414350	0.0543568
414351	0.0542154
414352	0.054239
414353	0.0542949
414354	0.0542529
414355	0.0543599
414356	0.0541809
414357	0.0542851
414358	0.0542089
414359	0.0542752
414360	0.0542756
414361	0.0542526
414362	0.0543466
414363	0.0543386
414364	0.0545966
414365	0.0544674
414366	0.0545459
414367	0.0544396
414368	0.0545616
414369	0.0545587
414370	0.0544544
414371	0.0546047
414372	0.0543975
414373	0.0544707
414374	0.0543358
414375	0.0544451
414376	0.0543451
414377	0.0543071
414378	0.0543501
414379	0.0543188
414380	0.0544779
414381	0.0543522
414382	0.0545642
414383	0.0544019
414384	0.0543558
414385	0.0542284
414386	0.0541774
414387	0.0542677
414388	0.0542396
414389	0.0544714
414390	0.0542349
414391	0.0542306
414392	0.0540786
414393	0.0540707
414394	0.0541503
414395	0.0542201
414396	0.0543279
414397	0.054298
414398	0.0543503
414399	0.0541737
414400	0.0542118
414401	0.0541193
414402	0.0541717
414403	0.0542828
414404	0.054266
414405	0.0544532
414406	0.054315
414407	0.0543816
414408	0.0541606
414409	0.0542027
414410	0.0542664
414411	0.0541901
414412	0.0542929
414413	0.0542123
414414	0.0543847
414415	0.0542686
414416	0.0544501
414417	0.054379
414418	0.054499
414419	0.0545587
414420	0.0543928
414421	0.0544354
414422	0.054316
414423	0.0544709
414424	0.0543844
414425	0.0544664
414426	0.0543285
414427	0.0543531
414428	0.0543551
414429	0.054256
414430	0.0542963
414431	0.0541335
414432	0.0542473
414433	0.0541654
414434	0.054351
414435	0.0543433
414436	0.05438
414437	0.0544651
414438	0.0544268
414439	0.0545335
414440	0.0543759
414441	0.0544999
414442	0.0542616
414443	0.0543351
414444	0.0543225
414445	0.0544093
414446	0.0545396
414447	0.0545261
414448	0.0546423
414449	0.054398
414450	0.0545673
414451	0.054478
414452	0.0545685
414453	0.0545378
414454	0.0544927
414455	0.0545283
414456	0.0545724
414457	0.054679
414458	0.0545371
414459	0.0547453
414460	0.0546648
414461	0.0546894
414462	0.0546298
414463	0.0544807
414464	0.0546097
414465	0.0544494
414466	0.0545864
414467	0.0544638
414468	0.0547231
414469	0.0546298
414470	0.054629
414471	0.0545491
414472	0.0544968
414473	0.0545573
414474	0.054375
414475	0.0545507
414476	0.0544866
414477	0.0545569
414478	0.0543543
414479	0.0544187
414480	0.0542914
414481	0.0543322
414482	0.0543703
414483	0.0542323
414484	0.054474
414485	0.0544418
414486	0.0546837
414487	0.0544531
414488	0.0545219
414489	0.0544083
414490	0.0545691
414491	0.0546628
414492	0.0547703
414493	0.0548398
414494	0.0546069
414495	0.0546758
414496	0.0545641
414497	0.0546847
414498	0.0545425
414499	0.0545925
414500	0.0544455
414501	0.0543503
414502	0.0543499
414503	0.0542577
414504	0.0543467
414505	0.0542307
414506	0.0544754
414507	0.0543711
414508	0.0546125
414509	0.054563
414510	0.054607
414511	0.0545454
414512	0.0544275
414513	0.0545628
414514	0.054449
414515	0.0545339
414516	0.0543785
414517	0.0544415
414518	0.0542775
414519	0.0543574
414520	0.0542511
414521	0.0541638
414522	0.0541833
414523	0.0541503
414524	0.0542838
414525	0.0540695
414526	0.0541686
414527	0.0540758
414528	0.0543182
414529	0.0543594
414530	0.0544563
414531	0.0544172
414532	0.0544452
414533	0.0544737
414534	0.0543249
414535	0.0543039
414536	0.0541785
414537	0.0542824
414538	0.0541154
414539	0.0542609
414540	0.0540862
414541	0.0541163
414542	0.0540426
414543	0.0540617
414544	0.0541011
414545	0.0539754
414546	0.054011
414547	0.0537936
414548	0.0539198
414549	0.0537683
414550	0.0539058
414551	0.0538372
414552	0.0539524
414553	0.0539331
414554	0.0539418
414555	0.0539745
414556	0.0538095
414557	0.0539293
414558	0.0538701
414559	0.0541164
414560	0.054133
414561	0.0543094
414562	0.0542397
414563	0.0542581
414564	0.0543744
414565	0.054271
414566	0.0543534
414567	0.0541911
414568	0.0543452
414569	0.0542845
414570	0.0543517
414571	0.0543522
414572	0.0543157
414573	0.054263
414574	0.0541713
414575	0.0542565
414576	0.0541747
414577	0.054227
414578	0.0541403
414579	0.0542949
414580	0.0543653
414581	0.0543702
414582	0.054541
414583	0.0542888
414584	0.0542469
414585	0.0541086
414586	0.0542281
414587	0.054356
414588	0.0543653
414589	0.0543908
414590	0.0541924
414591	0.0543409
414592	0.0541284
414593	0.054115
414594	0.0540061
414595	0.0539709
414596	0.0541005
414597	0.0540077
414598	0.0542464
414599	0.0541359
414600	0.0542033
414601	0.0541607
414602	0.0541717
414603	0.0543711
414604	0.0543406
414605	0.0544298
414606	0.0542467
414607	0.0543684
414608	0.0543407
414609	0.0543039
414610	0.0543307
414611	0.0541854
414612	0.0543308
414613	0.0542101
414614	0.0542755
414615	0.0541619
414616	0.0541917
414617	0.0543643
414618	0.0542446
414619	0.0543919
414620	0.0543327
414621	0.0544293
414622	0.0542801
414623	0.0542655
414624	0.0543739
414625	0.0543369
414626	0.0546089
414627	0.0544928
414628	0.0546225
414629	0.0545279
414630	0.0545652
414631	0.0546185
414632	0.0545501
414633	0.0546846
414634	0.0545212
414635	0.0546227
414636	0.0543684
414637	0.0544845
414638	0.0545381
414639	0.054529
414640	0.0545548
414641	0.0543289
414642	0.0544272
414643	0.0542403
414644	0.0542675
414645	0.0541495
414646	0.054117
414647	0.0541083
414648	0.0539953
414649	0.0542107
414650	0.0540325
414651	0.0541529
414652	0.0540702
414653	0.0540897
414654	0.054194
414655	0.0541374
414656	0.0542959
414657	0.0543102
414658	0.0545379
414659	0.0542989
414660	0.0543395
414661	0.0542879
414662	0.0542516
414663	0.0543812
414664	0.0543103
414665	0.0545241
414666	0.054427
414667	0.0544878
414668	0.0544942
414669	0.0543944
414670	0.0544639
414671	0.0542586
414672	0.0543059
414673	0.0541032
414674	0.0541825
414675	0.0542688
414676	0.0541739
414677	0.0542044
414678	0.0540521
414679	0.0541751
414680	0.0539741
414681	0.0540919
414682	0.054093
414683	0.0541407
414684	0.0541242
414685	0.0540487
414686	0.0541094
414687	0.0538988
414688	0.0540553
414689	0.0539451
414690	0.0541326
414691	0.0541662
414692	0.0541781
414693	0.054279
414694	0.0543192
414695	0.0545976
414696	0.0544647
414697	0.0545383
414698	0.0543799
414699	0.0544169
414700	0.0544605
414701	0.0544391
414702	0.0546255
414703	0.0545607
414704	0.0545699
414705	0.0545226
414706	0.0545296
414707	0.0544246
414708	0.0542619
414709	0.0543809
414710	0.0541946
414711	0.054288
414712	0.0541645
414713	0.0542235
414714	0.0542348
414715	0.0541348
414716	0.0542142
414717	0.0540706
414718	0.0542882
414719	0.0541983
414720	0.0543911
414721	0.0543551
414722	0.0544204
414723	0.0545652
414724	0.054564
414725	0.05474
414726	0.054506
414727	0.0545415
414728	0.0545589
414729	0.054584
414730	0.054526
414731	0.0544439
414732	0.0545917
414733	0.0544384
414734	0.0545155
414735	0.0544732
414736	0.0546236
414737	0.0544621
414738	0.054396
414739	0.0543907
414740	0.0543513
414741	0.0545122
414742	0.0544655
414743	0.0546404
414744	0.054448
414745	0.0546682
414746	0.0545734
414747	0.0546712
414748	0.0547377
414749	0.0545969
414750	0.0547702
414751	0.0547061
414752	0.0547835
414753	0.0544792
414754	0.0544858
414755	0.0543143
414756	0.0544029
414757	0.0543395
414758	0.0541758
414759	0.0542203
414760	0.0541234
414761	0.0542871
414762	0.0542186
414763	0.0543571
414764	0.0542894
414765	0.0541021
414766	0.0540935
414767	0.0540688
414768	0.0543204
414769	0.0542016
414770	0.0543756
414771	0.0542444
414772	0.0542189
414773	0.0541522
414774	0.0539601
414775	0.0541418
414776	0.0540774
414777	0.0542409
414778	0.0540936
414779	0.0541823
414780	0.0541729
414781	0.0542231
414782	0.0544597
414783	0.0545325
414784	0.0546443
414785	0.0545077
414786	0.0547097
414787	0.0547656
414788	0.0548447
414789	0.0547351
414790	0.0547254
414791	0.0548237
414792	0.0546266
414793	0.0547528
414794	0.0546088
414795	0.0546585
414796	0.0546185
414797	0.0545353
414798	0.0545761
414799	0.0543965
414800	0.0544925
414801	0.0544299
414802	0.0546122
414803	0.0545407
414804	0.0545891
414805	0.0546788
414806	0.0545813
414807	0.0546215
414808	0.0544217
414809	0.0545815
414810	0.0546005
414811	0.0546136
414812	0.0545489
414813	0.0546057
414814	0.0546167
414815	0.054397
414816	0.0544757
414817	0.0542192
414818	0.0543093
414819	0.0542338
414820	0.054228
414821	0.054183
414822	0.0540759
414823	0.0541119
414824	0.0540837
414825	0.0543277
414826	0.0541049
414827	0.054169
414828	0.0542817
414829	0.0542004
414830	0.0544193
414831	0.054266
414832	0.0544707
414833	0.0543626
414834	0.0544953
414835	0.0545833
414836	0.0545195
414837	0.0546184
414838	0.0545143
414839	0.0546989
414840	0.0545774
414841	0.054543
414842	0.0544876
414843	0.0542956
414844	0.054353
414845	0.0541585
414846	0.0541784
414847	0.0540698
414848	0.0541104
414849	0.0541788
414850	0.0541328
414851	0.0542907
414852	0.0541527
414853	0.0543668
414854	0.0543511
414855	0.0543645
414856	0.0543767
414857	0.0541449
414858	0.0542042
414859	0.0541447
414860	0.0544048
414861	0.0543632
414862	0.0543813
414863	0.054428
414864	0.054307
414865	0.0544934
414866	0.054465
414867	0.0546043
414868	0.0546609
414869	0.054667
414870	0.0546471
414871	0.0544944
414872	0.0545389
414873	0.0543249
414874	0.0543104
414875	0.054178
414876	0.0541982
414877	0.0543303
414878	0.0541708
414879	0.0543431
414880	0.0542806
414881	0.0544454
414882	0.0545092
414883	0.0544284
414884	0.0544985
414885	0.0543169
414886	0.0544603
414887	0.0543828
414888	0.0544502
414889	0.05446
414890	0.0543327
414891	0.0543603
414892	0.0541989
414893	0.0543446
414894	0.0541742
414895	0.0542132
414896	0.0542164
414897	0.0541495
414898	0.0543128
414899	0.0542188
414900	0.0543411
414901	0.0542878
414902	0.0544368
414903	0.0545104
414904	0.0545108
414905	0.0548347
414906	0.0546935
414907	0.0546964
414908	0.0545632
414909	0.0545715
414910	0.0546511
414911	0.0546621
414912	0.0548487
414913	0.0547326
414914	0.0547864
414915	0.0547111
414916	0.0548073
414917	0.0548257
414918	0.0545945
414919	0.0547443
414920	0.0545069
414921	0.0546021
414922	0.0545733
414923	0.0545249
414924	0.0545997
414925	0.0544515
414926	0.0545501
414927	0.0543593
414928	0.0543943
414929	0.0542706
414930	0.0543299
414931	0.0543685
414932	0.0541583
414933	0.0543348
414934	0.0543148
414935	0.0544768
414936	0.0544
414937	0.0544653
414938	0.0545269
414939	0.0543723
414940	0.0545269
414941	0.0544056
414942	0.0544487
414943	0.0543869
414944	0.0543514
414945	0.0543608
414946	0.0542067
414947	0.0542936
414948	0.0541196
414949	0.0541755
414950	0.0542208
414951	0.0541112
414952	0.0541939
414953	0.0541487
414954	0.0544014
414955	0.054302
414956	0.0542843
414957	0.0543228
414958	0.0542945
414959	0.0544809
414960	0.0543682
414961	0.0544969
414962	0.054384
414963	0.0542397
414964	0.0542736
414965	0.0541519
414966	0.0543122
414967	0.0542222
414968	0.0543012
414969	0.054292
414970	0.0542392
414971	0.0544595
414972	0.0543566
414973	0.0544797
414974	0.0543756
414975	0.0544359
414976	0.0544297
414977	0.0543021
414978	0.0545012
414979	0.0544028
414980	0.0545128
414981	0.0543773
414982	0.0544594
414983	0.0545336
414984	0.0543869
414985	0.0545313
414986	0.0542607
414987	0.0543034
414988	0.0543269
414989	0.0543364
414990	0.0544637
414991	0.0543158
414992	0.0544621
414993	0.0543578
414994	0.0543927
414995	0.05437
414996	0.0542267
414997	0.0542647
414998	0.0540641
414999	0.0541001
415000	0.0539243
415001	0.053982
415002	0.0540967
415003	0.0540133
415004	0.0541892
415005	0.0540356
415006	0.0541433
415007	0.0540948
415008	0.0541246
415009	0.054261
415010	0.0541202
415011	0.0542477
415012	0.0540582
415013	0.0541482
415014	0.0542549
415015	0.0542587
415016	0.0543523
415017	0.0541611
415018	0.0543842
415019	0.0544471
415020	0.0545472
415021	0.0544864
415022	0.0543984
415023	0.054555
415024	0.0543771
415025	0.0544964
415026	0.0544384
415027	0.0545281
415028	0.0546402
415029	0.0545692
415030	0.0547501
415031	0.0545909
415032	0.0547052
415033	0.0546812
415034	0.0546183
415035	0.0547069
415036	0.0546237
415037	0.0547968
415038	0.0545848
415039	0.0546046
415040	0.0545875
415041	0.0545583
415042	0.0546394
415043	0.0545905
415044	0.0547089
415045	0.0545369
415046	0.0546227
415047	0.0545994
415048	0.0545452
415049	0.0547603
415050	0.0546674
415051	0.0546603
415052	0.0545375
415053	0.0546879
415054	0.0548463
415055	0.0547876
415056	0.0549267
415057	0.0547414
415058	0.0548006
415059	0.0547309
415060	0.0546388
415061	0.0545612
415062	0.0543429
415063	0.054448
415064	0.0543226
415065	0.054439
415066	0.0544767
415067	0.0544314
415068	0.0544924
415069	0.0542947
415070	0.0544598
415071	0.0544344
415072	0.0545648
415073	0.054645
415074	0.0546273
415075	0.0547451
415076	0.0545156
415077	0.0545853
415078	0.0544866
415079	0.0546045
415080	0.0546477
415081	0.0545049
415082	0.0545397
415083	0.054327
415084	0.0544195
415085	0.0543692
415086	0.0543633
415087	0.0544617
415088	0.0543197
415089	0.054319
415090	0.0541067
415091	0.0542946
415092	0.0543506
415093	0.0544006
415094	0.0545261
415095	0.0544119
415096	0.0545881
415097	0.0545627
415098	0.0547562
415099	0.0546839
415100	0.0547075
415101	0.0547308
415102	0.0545985
415103	0.0548096
415104	0.0547765
415105	0.0549215
415106	0.0548956
415107	0.0548389
415108	0.0548315
415109	0.0546132
415110	0.0547745
415111	0.054574
415112	0.0545552
415113	0.0545096
415114	0.0545648
415115	0.0546188
415116	0.0544747
415117	0.0546336
415118	0.0544739
415119	0.0545749
415120	0.0546551
415121	0.0546783
415122	0.0547481
415123	0.0546119
415124	0.0546545
415125	0.0543841
415126	0.0544499
415127	0.0543844
415128	0.0544563
415129	0.0545621
415130	0.0544779
415131	0.0546259
415132	0.0545592
415133	0.0546856
415134	0.0546385
415135	0.0545997
415136	0.0546637
415137	0.0544395
415138	0.0545195
415139	0.0543717
415140	0.0545907
415141	0.0546187
415142	0.0545973
415143	0.0546316
415144	0.0544657
415145	0.0545127
415146	0.0542577
415147	0.0542896
415148	0.054318
415149	0.0542785
415150	0.0544677
415151	0.0544114
415152	0.0546351
415153	0.0545391
415154	0.0545522
415155	0.0545251
415156	0.0545151
415157	0.0547263
415158	0.0545235
415159	0.0546122
415160	0.0545013
415161	0.0545034
415162	0.0545338
415163	0.0544463
415164	0.0544616
415165	0.0542708
415166	0.0543884
415167	0.0541459
415168	0.0541937
415169	0.0541611
415170	0.0542518
415171	0.0542976
415172	0.0542832
415173	0.0543805
415174	0.0542262
415175	0.0544064
415176	0.0543504
415177	0.0545934
415178	0.0544468
415179	0.0544885
415180	0.0543503
415181	0.0544524
415182	0.0545417
415183	0.0544194
415184	0.0544486
415185	0.0543268
415186	0.0544585
415187	0.0543778
415188	0.0546167
415189	0.0546158
415190	0.0547393
415191	0.054651
415192	0.0546198
415193	0.0546852
415194	0.0545933
415195	0.0546686
415196	0.0545358
415197	0.0546697
415198	0.05455
415199	0.0546455
415200	0.0545547
415201	0.0546945
415202	0.0545909
415203	0.054561
415204	0.0545503
415205	0.0545099
415206	0.0546077
415207	0.0545468
415208	0.0546905
415209	0.0545211
415210	0.0546269
415211	0.0544375
415212	0.0546807
415213	0.0545123
415214	0.05468
415215	0.0545198
415216	0.0546629
415217	0.0546704
415218	0.0548325
415219	0.0547447
415220	0.0548775
415221	0.054754
415222	0.054761
415223	0.0546603
415224	0.0547435
415225	0.0546237
415226	0.054735
415227	0.0547097
415228	0.0547481
415229	0.0547849
415230	0.0548825
415231	0.0548183
415232	0.0548999
415233	0.054852
415234	0.0550067
415235	0.0549456
415236	0.055053
415237	0.054968
415238	0.0549569
415239	0.054867
415240	0.0549159
415241	0.0549066
415242	0.0549068
415243	0.0548921
415244	0.0548722
415245	0.0548315
415246	0.0549157
415247	0.0549192
415248	0.0548942
415249	0.0549443
415250	0.0549156
415251	0.0548684
415252	0.0547083
415253	0.0547063
415254	0.0545478
415255	0.0545756
415256	0.0544493
415257	0.0544995
415258	0.054413
415259	0.0544976
415260	0.0543725
415261	0.0543672
415262	0.0542856
415263	0.05439
415264	0.054192
415265	0.0543288
415266	0.0542754
415267	0.054457
415268	0.0543744
415269	0.0545603
415270	0.0544529
415271	0.0547258
415272	0.0545989
415273	0.0546541
415274	0.0543965
415275	0.054576
415276	0.0544974
415277	0.0547955
415278	0.0546603
415279	0.054798
415280	0.0546611
415281	0.0547833
415282	0.0546299
415283	0.0546992
415284	0.054538
415285	0.0545959
415286	0.0546092
415287	0.0544797
415288	0.0544485
415289	0.0543735
415290	0.0545298
415291	0.0543496
415292	0.0544942
415293	0.0543716
415294	0.0544214
415295	0.0542304
415296	0.0544345
415297	0.0542539
415298	0.0544299
415299	0.0542398
415300	0.0543613
415301	0.0543181
415302	0.0544777
415303	0.0543997
415304	0.0545739
415305	0.0546732
415306	0.054647
415307	0.0546134
415308	0.0545284
415309	0.0545957
415310	0.0544471
415311	0.0545795
415312	0.0544022
415313	0.0545385
415314	0.0544093
415315	0.0545205
415316	0.0544797
415317	0.0545229
415318	0.0547204
415319	0.0546536
415320	0.0546743
415321	0.0544217
415322	0.0545754
415323	0.0545226
415324	0.0546458
415325	0.0544778
415326	0.0543644
415327	0.0542644
415328	0.0541842
415329	0.0542829
415330	0.0541513
415331	0.0544145
415332	0.0544033
415333	0.0545506
415334	0.0543581
415335	0.0543823
415336	0.0543071
415337	0.0542893
415338	0.0543413
415339	0.0542535
415340	0.054393
415341	0.0542582
415342	0.0543945
415343	0.0542226
415344	0.0542375
415345	0.0541666
415346	0.0542318
415347	0.0542875
415348	0.0543249
415349	0.0545731
415350	0.0545824
415351	0.0546709
415352	0.0544957
415353	0.0546178
415354	0.0544481
415355	0.0544648
415356	0.054423
415357	0.0543891
415358	0.0544376
415359	0.054266
415360	0.0543458
415361	0.054225
415362	0.0544118
415363	0.0543608
415364	0.0545699
415365	0.0545879
415366	0.0545527
415367	0.0545859
415368	0.0545142
415369	0.054712
415370	0.0544623
415371	0.0544834
415372	0.0543561
415373	0.0545166
415374	0.0544802
415375	0.054503
415376	0.0545215
415377	0.0543397
415378	0.0543502
415379	0.0541859
415380	0.0544087
415381	0.0543652
415382	0.0545043
415383	0.0543907
415384	0.0545204
415385	0.0544107
415386	0.0543089
415387	0.0543303
415388	0.0541843
415389	0.0543196
415390	0.0541998
415391	0.0544207
415392	0.0543296
415393	0.0544356
415394	0.0543238
415395	0.0543864
415396	0.0544923
415397	0.0544648
415398	0.0546208
415399	0.0544962
415400	0.0545673
415401	0.0543969
415402	0.0546505
415403	0.0545861
415404	0.0546364
415405	0.0545829
415406	0.0545905
415407	0.0546412
415408	0.0546427
415409	0.0548
415410	0.0547239
415411	0.0549328
415412	0.0548282
415413	0.0550438
415414	0.0547807
415415	0.054823
415416	0.0547816
415417	0.0547332
415418	0.0548099
415419	0.0547378
415420	0.054767
415421	0.0545667
415422	0.054771
415423	0.0546323
415424	0.0546932
415425	0.0546271
415426	0.0547393
415427	0.0546237
415428	0.0546543
415429	0.0546921
415430	0.0545267
415431	0.0545004
415432	0.0543467
415433	0.054502
415434	0.054331
415435	0.0545809
415436	0.0545294
415437	0.0547289
415438	0.0548182
415439	0.0548569
415440	0.0548551
415441	0.0547934
415442	0.0548172
415443	0.0546376
415444	0.0547662
415445	0.0546376
415446	0.0548173
415447	0.0546833
415448	0.0547293
415449	0.0546638
415450	0.054654
415451	0.0546466
415452	0.0544913
415453	0.0545684
415454	0.0543519
415455	0.0544691
415456	0.0542925
415457	0.0544935
415458	0.0544186
415459	0.0545205
415460	0.0545165
415461	0.0545929
415462	0.0545402
415463	0.0543795
415464	0.0545141
415465	0.0543881
415466	0.0546892
415467	0.0545959
415468	0.0546916
415469	0.0546022
415470	0.0546752
415471	0.0546694
415472	0.0546496
415473	0.0545275
415474	0.0544044
415475	0.0544811
415476	0.0543799
415477	0.0545375
415478	0.0544795
415479	0.0545035
415480	0.0542943
415481	0.0544636
415482	0.0543445
415483	0.0544512
415484	0.0544486
415485	0.054506
415486	0.0545703
415487	0.0544743
415488	0.0545702
415489	0.054703
415490	0.0548757
415491	0.0547133
415492	0.054869
415493	0.0545641
415494	0.0546023
415495	0.0543869
415496	0.054506
415497	0.0543438
415498	0.0543839
415499	0.054285
415500	0.0544743
415501	0.0545192
415502	0.0545853
415503	0.054728
415504	0.0547143
415505	0.0548005
415506	0.0545688
415507	0.054704
415508	0.0546119
415509	0.0547819
415510	0.0547161
415511	0.0549772
415512	0.0548554
415513	0.0550173
415514	0.0549018
415515	0.0550298
415516	0.0549481
415517	0.0550439
415518	0.0549138
415519	0.0548399
415520	0.0548244
415521	0.0547658
415522	0.0547801
415523	0.0547515
415524	0.0547972
415525	0.0546101
415526	0.0546585
415527	0.0544118
415528	0.0545389
415529	0.0544449
415530	0.0546519
415531	0.0545211
415532	0.0546333
415533	0.0544351
415534	0.054438
415535	0.0543243
415536	0.0543825
415537	0.0544089
415538	0.0543317
415539	0.0543398
415540	0.0541909
415541	0.054215
415542	0.0541058
415543	0.0543135
415544	0.054176
415545	0.054277
415546	0.0541684
415547	0.0543667
415548	0.0542925
415549	0.0544846
415550	0.0544014
415551	0.0544794
415552	0.0545949
415553	0.0545846
415554	0.0545336
415555	0.0544306
415556	0.0544947
415557	0.0544315
415558	0.0545694
415559	0.0544908
415560	0.0546295
415561	0.0543809
415562	0.054544
415563	0.0544264
415564	0.0545896
415565	0.0544963
415566	0.0546269
415567	0.0545955
415568	0.0546637
415569	0.0545611
415570	0.0545821
415571	0.0546048
415572	0.0545996
415573	0.0547594
415574	0.0545102
415575	0.0545739
415576	0.0544129
415577	0.0545812
415578	0.0544991
415579	0.054614
415580	0.0544518
415581	0.0545179
415582	0.054455
415583	0.0546105
415584	0.0546492
415585	0.0547533
415586	0.0549226
415587	0.0548076
415588	0.0548875
415589	0.0546941
415590	0.0548173
415591	0.0546819
415592	0.054889
415593	0.0547835
415594	0.0549475
415595	0.0547591
415596	0.0548913
415597	0.0547243
415598	0.0547194
415599	0.0546557
415600	0.0547015
415601	0.0548337
415602	0.0546289
415603	0.0546738
415604	0.0545525
415605	0.0547546
415606	0.0546434
415607	0.0548738
415608	0.0546459
415609	0.0547403
415610	0.0546565
415611	0.0547294
415612	0.0546886
415613	0.0547993
415614	0.0548207
415615	0.0547013
415616	0.054768
415617	0.054658
415618	0.0547764
415619	0.0545939
415620	0.0547366
415621	0.0546402
415622	0.0547412
415623	0.0544903
415624	0.0545854
415625	0.0543965
415626	0.0544605
415627	0.0544097
415628	0.0544786
415629	0.0544958
415630	0.0545152
415631	0.0546762
415632	0.054614
415633	0.0546842
415634	0.0545613
415635	0.0547415
415636	0.0545021
415637	0.05461
415638	0.0544578
415639	0.0546626
415640	0.05463
415641	0.0546561
415642	0.0545793
415643	0.0545938
415644	0.0545851
415645	0.0545413
415646	0.0546275
415647	0.0546005
415648	0.0547479
415649	0.0546047
415650	0.0547855
415651	0.0546175
415652	0.0546232
415653	0.0543769
415654	0.0545139
415655	0.0544007
415656	0.0543475
415657	0.0542872
415658	0.054326
415659	0.0545096
415660	0.0545684
415661	0.0547692
415662	0.0546641
415663	0.0548389
415664	0.054873
415665	0.0551277
415666	0.0549925
415667	0.0550843
415668	0.0548653
415669	0.0549522
415670	0.0548064
415671	0.0548836
415672	0.0547727
415673	0.0547065
415674	0.0547045
415675	0.0545708
415676	0.0545797
415677	0.0545417
415678	0.0546843
415679	0.0546177
415680	0.0547163
415681	0.0545402
415682	0.0547573
415683	0.0545974
415684	0.054713
415685	0.0545621
415686	0.0546095
415687	0.0545686
415688	0.0547547
415689	0.0548252
415690	0.05471
415691	0.054773
415692	0.0546936
415693	0.0548045
415694	0.0547066
415695	0.0548693
415696	0.0547669
415697	0.0548684
415698	0.0546503
415699	0.0546814
415700	0.05455
415701	0.0544511
415702	0.0544952
415703	0.0544206
415704	0.0545262
415705	0.0544079
415706	0.0546265
415707	0.0544612
415708	0.0545496
415709	0.0544326
415710	0.0544794
415711	0.0543274
415712	0.0544693
415713	0.0543378
415714	0.05438
415715	0.0543651
415716	0.0543198
415717	0.0541674
415718	0.05416
415719	0.0541677
415720	0.0541031
415721	0.0541686
415722	0.0541443
415723	0.054381
415724	0.0543451
415725	0.0544494
415726	0.0543395
415727	0.0544088
415728	0.0542915
415729	0.0544701
415730	0.054359
415731	0.0545346
415732	0.0543909
415733	0.0545969
415734	0.0545004
415735	0.0546175
415736	0.0544661
415737	0.0546365
415738	0.05462
415739	0.0547779
415740	0.0546285
415741	0.0546753
415742	0.0546318
415743	0.0546226
415744	0.0547321
415745	0.0546923
415746	0.0547043
415747	0.0546251
415748	0.0545954
415749	0.054413
415750	0.0545171
415751	0.0543794
415752	0.0545057
415753	0.0544608
415754	0.0546425
415755	0.0544171
415756	0.0545375
415757	0.0544727
415758	0.0545188
415759	0.054379
415760	0.054527
415761	0.0543968
415762	0.054464
415763	0.0544461
415764	0.0544554
415765	0.0544524
415766	0.0544761
415767	0.054463
415768	0.0543946
415769	0.0544583
415770	0.0543178
415771	0.0542975
415772	0.0541189
415773	0.0542061
415774	0.0541487
415775	0.0543375
415776	0.0541473
415777	0.0543164
415778	0.0541655
415779	0.0543501
415780	0.054205
415781	0.0542758
415782	0.054168
415783	0.0543274
415784	0.0543364
415785	0.0544564
415786	0.0544413
415787	0.054391
415788	0.0544639
415789	0.0543462
415790	0.0543783
415791	0.0542707
415792	0.0543709
415793	0.0542806
415794	0.0545125
415795	0.0544377
415796	0.0545373
415797	0.0542965
415798	0.0544036
415799	0.0542635
415800	0.0543448
415801	0.0542814
415802	0.0544127
415803	0.0544905
415804	0.0545109
415805	0.0545469
415806	0.0544941
415807	0.0544815
415808	0.0544098
415809	0.0545564
415810	0.054462
415811	0.0546077
415812	0.0544254
415813	0.0545437
415814	0.0544996
415815	0.0547283
415816	0.0545925
415817	0.0547451
415818	0.0546369
415819	0.0547651
415820	0.0546628
415821	0.0546902
415822	0.0546682
415823	0.054665
415824	0.0546886
415825	0.054655
415826	0.0546615
415827	0.0546504
415828	0.0547201
415829	0.0546168
415830	0.0548812
415831	0.0548534
415832	0.055121
415833	0.0549817
415834	0.0551151
415835	0.0549676
415836	0.0551109
415837	0.0549086
415838	0.0549288
415839	0.0546934
415840	0.0547865
415841	0.0547221
415842	0.0547541
415843	0.0546532
415844	0.0546747
415845	0.0545889
415846	0.0546333
415847	0.0547133
415848	0.0547256
415849	0.0547427
415850	0.0547514
415851	0.0547972
415852	0.0547804
415853	0.0548827
415854	0.0547333
415855	0.0547609
415856	0.0545547
415857	0.0545664
415858	0.0544012
415859	0.0544378
415860	0.0542819
415861	0.0544958
415862	0.0543129
415863	0.0543963
415864	0.0542393
415865	0.0545511
415866	0.0543715
415867	0.0545034
415868	0.0543751
415869	0.0545804
415870	0.0544182
415871	0.0544751
415872	0.0542452
415873	0.0543823
415874	0.0542749
415875	0.0542811
415876	0.0541899
415877	0.0542524
415878	0.0541865
415879	0.0542818
415880	0.0542526
415881	0.0542878
415882	0.0542539
415883	0.0542928
415884	0.0544572
415885	0.0544923
415886	0.0543892
415887	0.0543721
415888	0.054372
415889	0.0543518
415890	0.0544884
415891	0.0545324
415892	0.0547045
415893	0.054632
415894	0.0548814
415895	0.054818
415896	0.0549338
415897	0.0547177
415898	0.0547462
415899	0.0544833
415900	0.0545782
415901	0.054532
415902	0.0548269
415903	0.0547091
415904	0.0548167
415905	0.0545835
415906	0.0546651
415907	0.0545124
415908	0.0546403
415909	0.0545485
415910	0.0546496
415911	0.0546099
415912	0.0547082
415913	0.0546316
415914	0.0545368
415915	0.0545153
415916	0.0545432
415917	0.0546141
415918	0.0546276
415919	0.0546614
415920	0.0545442
415921	0.0545817
415922	0.0545242
415923	0.0545834
415924	0.0544822
415925	0.0545554
415926	0.054431
415927	0.0545301
415928	0.0544139
415929	0.0545772
415930	0.0544583
415931	0.0546703
415932	0.0546238
415933	0.0547882
415934	0.0547623
415935	0.0549888
415936	0.0549481
415937	0.0550301
415938	0.0548627
415939	0.0550289
415940	0.0548882
415941	0.0550512
415942	0.0549992
415943	0.0550423
415944	0.0546762
415945	0.0547257
415946	0.05458
415947	0.0545881
415948	0.054398
415949	0.0546307
415950	0.0544848
415951	0.0546583
415952	0.0544571
415953	0.0545304
415954	0.0544355
415955	0.0545438
415956	0.0544197
415957	0.0545742
415958	0.0544466
415959	0.0545325
415960	0.0544386
415961	0.0545625
415962	0.0544541
415963	0.0545955
415964	0.0544327
415965	0.0544673
415966	0.0543943
415967	0.0544403
415968	0.0544066
415969	0.0545112
415970	0.0545063
415971	0.0546913
415972	0.0547834
415973	0.0549036
415974	0.0548506
415975	0.0547486
415976	0.0547314
415977	0.054805
415978	0.0548692
415979	0.0548451
415980	0.0548584
415981	0.0546998
415982	0.0547804
415983	0.054699
415984	0.0547489
415985	0.054644
415986	0.0546717
415987	0.0544863
415988	0.0546474
415989	0.0545072
415990	0.0547125
415991	0.0545581
415992	0.0547146
415993	0.0545193
415994	0.0546842
415995	0.0545049
415996	0.0546969
415997	0.054509
415998	0.0546709
415999	0.0545714
416000	0.054648
416001	0.0544712
416002	0.0545543
416003	0.0545634
416004	0.0546426
416005	0.0545956
416006	0.0546178
416007	0.0547736
416008	0.0546693
416009	0.0547695
416010	0.054614
416011	0.0547486
416012	0.0546119
416013	0.0546257
416014	0.0544362
416015	0.0545432
416016	0.0544665
416017	0.0546552
416018	0.0546036
416019	0.0547326
416020	0.0545829
416021	0.0546961
416022	0.0546841
416023	0.0548268
416024	0.0547573
416025	0.0548371
416026	0.0547449
416027	0.0547159
416028	0.054784
416029	0.0546852
416030	0.0547299
416031	0.0545934
416032	0.0546619
416033	0.0545372
416034	0.0545846
416035	0.0544715
416036	0.0547297
416037	0.0545723
416038	0.0547153
416039	0.0544971
416040	0.0545433
416041	0.0543912
416042	0.0545167
416043	0.0544355
416044	0.054585
416045	0.054609
416046	0.0546129
416047	0.0545252
416048	0.0544511
416049	0.0546505
416050	0.0546678
416051	0.0547576
416052	0.0546579
416053	0.0548421
416054	0.0546211
416055	0.0546997
416056	0.0544771
416057	0.0545537
416058	0.0544068
416059	0.0545191
416060	0.0543903
416061	0.0545461
416062	0.054523
416063	0.0546093
416064	0.0545626
416065	0.0545818
416066	0.0546107
416067	0.0545242
416068	0.0547308
416069	0.0547309
416070	0.0548765
416071	0.0546357
416072	0.0547376
416073	0.0545822
416074	0.0547406
416075	0.0546271
416076	0.0547241
416077	0.0545421
416078	0.0545515
416079	0.0544991
416080	0.0545127
416081	0.0545277
416082	0.0544023
416083	0.0545307
416084	0.0543699
416085	0.0546149
416086	0.0544487
416087	0.0546322
416088	0.0545091
416089	0.0545911
416090	0.0545195
416091	0.0545327
416092	0.0545359
416093	0.0544904
416094	0.054592
416095	0.0545668
416096	0.0546475
416097	0.0544427
416098	0.0545566
416099	0.0542935
416100	0.054441
416101	0.0543653
416102	0.0544116
416103	0.0543488
416104	0.0545221
416105	0.0545482
416106	0.054546
416107	0.0545656
416108	0.054435
416109	0.0546061
416110	0.0545977
416111	0.0547039
416112	0.0544094
416113	0.0545422
416114	0.0543348
416115	0.0543932
416116	0.054306
416117	0.054478
416118	0.0544024
416119	0.0544075
416120	0.0543859
416121	0.0543258
416122	0.0543788
416123	0.0544047
416124	0.0544955
416125	0.0544753
416126	0.0546924
416127	0.0545822
416128	0.0547977
416129	0.0546155
416130	0.0546674
416131	0.054546
416132	0.0546456
416133	0.0546779
416134	0.0548357
416135	0.0550009
416136	0.0550063
416137	0.0550941
416138	0.0549513
416139	0.0549954
416140	0.0547874
416141	0.0549521
416142	0.0547672
416143	0.0549236
416144	0.0546718
416145	0.0547028
416146	0.0546006
416147	0.0547428
416148	0.0546488
416149	0.0545916
416150	0.0547902
416151	0.05481
416152	0.0549299
416153	0.054791
416154	0.0550563
416155	0.0549567
416156	0.0551812
416157	0.0549292
416158	0.0550152
416159	0.0547947
416160	0.0549536
416161	0.0548721
416162	0.0549002
416163	0.0547346
416164	0.0547873
416165	0.054722
416166	0.0547586
416167	0.0547352
416168	0.0546097
416169	0.0547232
416170	0.0546324
416171	0.0547424
416172	0.0545319
416173	0.0545624
416174	0.0543367
416175	0.0545282
416176	0.0543757
416177	0.0544434
416178	0.0542327
416179	0.0543473
416180	0.0542143
416181	0.0542896
416182	0.054312
416183	0.0543071
416184	0.0543903
416185	0.0543712
416186	0.0544105
416187	0.0542037
416188	0.0542399
416189	0.0540486
416190	0.0542493
416191	0.0540933
416192	0.0542689
416193	0.0541609
416194	0.0542524
416195	0.0541991
416196	0.0542309
416197	0.0543784
416198	0.0544068
416199	0.0544597
416200	0.0543613
416201	0.0543862
416202	0.0542162
416203	0.0542783
416204	0.0541536
416205	0.0544557
416206	0.0543854
416207	0.0545383
416208	0.0544882
416209	0.0545475
416210	0.0544572
416211	0.0544687
416212	0.0544357
416213	0.0543185
416214	0.0544119
416215	0.0543313
416216	0.0543428
416217	0.0541991
416218	0.0542899
416219	0.0541277
416220	0.0542715
416221	0.0541963
416222	0.0543828
416223	0.0542551
416224	0.0543427
416225	0.0542666
416226	0.0543472
416227	0.0543719
416228	0.054331
416229	0.0544673
416230	0.0543796
416231	0.0545039
416232	0.054337
416233	0.0544513
416234	0.0543237
416235	0.0545271
416236	0.0544751
416237	0.0546531
416238	0.054536
416239	0.0546133
416240	0.0545595
416241	0.0546433
416242	0.0545801
416243	0.0546208
416244	0.0547462
416245	0.0546985
416246	0.0547693
416247	0.05458
416248	0.0546737
416249	0.0544903
416250	0.0546865
416251	0.0544865
416252	0.0544769
416253	0.0543801
416254	0.0545549
416255	0.0545451
416256	0.054636
416257	0.0546663
416258	0.0546369
416259	0.0547062
416260	0.0545592
416261	0.054659
416262	0.0545796
416263	0.0548529
416264	0.0547903
416265	0.0550072
416266	0.0548751
416267	0.0549737
416268	0.0547122
416269	0.0547945
416270	0.0546377
416271	0.0547187
416272	0.0546966
416273	0.0547452
416274	0.054738
416275	0.0547022
416276	0.0547545
416277	0.0546933
416278	0.0548183
416279	0.0545919
416280	0.0547172
416281	0.0545861
416282	0.0547876
416283	0.0546796
416284	0.0548325
416285	0.0547582
416286	0.0548751
416287	0.0547849
416288	0.0547841
416289	0.0547631
416290	0.0546848
416291	0.0546635
416292	0.0545133
416293	0.0546459
416294	0.0544873
416295	0.0546565
416296	0.0545186
416297	0.0546548
416298	0.0545606
416299	0.0546995
416300	0.0546078
416301	0.0547385
416302	0.054842
416303	0.0548612
416304	0.0547999
416305	0.0546391
416306	0.0547927
416307	0.0547336
416308	0.0548784
416309	0.054701
416310	0.0548634
416311	0.0547737
416312	0.0548876
416313	0.054708
416314	0.0546283
416315	0.0546617
416316	0.0546055
416317	0.0545956
416318	0.054469
416319	0.0546588
416320	0.0546201
416321	0.0548163
416322	0.0546232
416323	0.054769
416324	0.0547074
416325	0.0547528
416326	0.054698
416327	0.0545925
416328	0.0546548
416329	0.0546199
416330	0.0548178
416331	0.0547854
416332	0.0549458
416333	0.0548634
416334	0.0549919
416335	0.0548832
416336	0.0548617
416337	0.054808
416338	0.0547662
416339	0.0548588
416340	0.0546881
416341	0.054829
416342	0.0546958
416343	0.0548802
416344	0.0547047
416345	0.0548009
416346	0.0547062
416347	0.0547189
416348	0.0548587
416349	0.0547538
416350	0.0547726
416351	0.0545531
416352	0.0545949
416353	0.0545322
416354	0.0547716
416355	0.0546979
416356	0.0549447
416357	0.0548476
416358	0.0548463
416359	0.0547628
416360	0.0547463
416361	0.0547764
416362	0.0546435
416363	0.0547377
416364	0.0544903
416365	0.0545831
416366	0.0545118
416367	0.0547607
416368	0.0545742
416369	0.0546595
416370	0.0546208
416371	0.0547071
416372	0.0545913
416373	0.054725
416374	0.0546148
416375	0.0547623
416376	0.0546957
416377	0.0547193
416378	0.05457
416379	0.0546306
416380	0.0546304
416381	0.0547201
416382	0.0548221
416383	0.0547963
416384	0.0547858
416385	0.0547701
416386	0.054898
416387	0.0548797
416388	0.0550145
416389	0.0550053
416390	0.0551065
416391	0.0549798
416392	0.055025
416393	0.0548591
416394	0.0549464
416395	0.0549531
416396	0.0549717
416397	0.0548174
416398	0.0549072
416399	0.0548212
416400	0.0548774
416401	0.0547363
416402	0.0548177
416403	0.054633
416404	0.0546918
416405	0.0545317
416406	0.0547169
416407	0.0546193
416408	0.054737
416409	0.0545519
416410	0.054737
416411	0.0545758
416412	0.0545901
416413	0.0544112
416414	0.0545283
416415	0.054445
416416	0.0546195
416417	0.0544337
416418	0.0545289
416419	0.0544208
416420	0.0545648
416421	0.0543757
416422	0.0543971
416423	0.0542381
416424	0.0544479
416425	0.0543099
416426	0.0544049
416427	0.0544062
416428	0.0545366
416429	0.0543816
416430	0.0545977
416431	0.0545013
416432	0.0546877
416433	0.0545135
416434	0.0545838
416435	0.0544084
416436	0.0545783
416437	0.0544076
416438	0.0545366
416439	0.0543608
416440	0.0545042
416441	0.0544154
416442	0.0545732
416443	0.0544383
416444	0.0545732
416445	0.0543704
416446	0.0545028
416447	0.0543437
416448	0.0543822
416449	0.0542251
416450	0.0543476
416451	0.0542733
416452	0.0544273
416453	0.0543983
416454	0.0545825
416455	0.0545983
416456	0.0547827
416457	0.0547763
416458	0.0548066
416459	0.0548372
416460	0.0548371
416461	0.05477
416462	0.0547477
416463	0.054669
416464	0.0546647
416465	0.0545438
416466	0.0545742
416467	0.0545399
416468	0.0545594
416469	0.0546051
416470	0.0545585
416471	0.0545944
416472	0.0546429
416473	0.0546567
416474	0.0545813
416475	0.0545139
416476	0.0544843
416477	0.0544274
416478	0.0544252
416479	0.0544474
416480	0.054493
416481	0.0544183
416482	0.0544088
416483	0.0544753
416484	0.0545101
416485	0.0544981
416486	0.054506
416487	0.0544706
416488	0.0545251
416489	0.0545768
416490	0.0547102
416491	0.0546458
416492	0.0547518
416493	0.0546974
416494	0.0548412
416495	0.0547033
416496	0.0547687
416497	0.0546385
416498	0.0547213
416499	0.054529
416500	0.0545629
416501	0.054333
416502	0.0545354
416503	0.0544679
416504	0.0546512
416505	0.0545674
416506	0.0546787
416507	0.0546617
416508	0.0547161
416509	0.0546657
416510	0.0548033
416511	0.0548243
416512	0.0548631
416513	0.0548775
416514	0.0548066
416515	0.054869
416516	0.0548631
416517	0.0550018
416518	0.054883
416519	0.0549674
416520	0.054854
416521	0.0549456
416522	0.0548272
416523	0.0549611
416524	0.0547018
416525	0.0547828
416526	0.0545837
416527	0.0547959
416528	0.0546496
416529	0.0547868
416530	0.0547508
416531	0.0548458
416532	0.0547914
416533	0.0547941
416534	0.054792
416535	0.0548193
416536	0.0547704
416537	0.0546145
416538	0.0547136
416539	0.0546706
416540	0.054739
416541	0.0546921
416542	0.0548554
416543	0.0547128
416544	0.0547446
416545	0.054524
416546	0.0546633
416547	0.0545726
416548	0.0546419
416549	0.0545269
416550	0.0546895
416551	0.0545761
416552	0.0547799
416553	0.0547118
416554	0.0549016
416555	0.0548184
416556	0.0549701
416557	0.0548239
416558	0.0550319
416559	0.0550601
416560	0.0551996
416561	0.0551331
416562	0.055265
416563	0.0550307
416564	0.0550517
416565	0.0547727
416566	0.0548945
416567	0.0548058
416568	0.0548744
416569	0.0547532
416570	0.0548012
416571	0.0546522
416572	0.0547917
416573	0.0546823
416574	0.0547828
416575	0.0548145
416576	0.0549055
416577	0.0548348
416578	0.0547846
416579	0.0547033
416580	0.0547487
416581	0.0547927
416582	0.0548345
416583	0.0548985
416584	0.0548815
416585	0.0548151
416586	0.0547844
416587	0.0547808
416588	0.0546664
416589	0.0546685
416590	0.0545336
416591	0.0546471
416592	0.0545283
416593	0.0545964
416594	0.0545388
416595	0.0547654
416596	0.0546442
416597	0.0547212
416598	0.0544657
416599	0.054556
416600	0.0544167
416601	0.0545969
416602	0.054518
416603	0.0547343
416604	0.0546034
416605	0.0547792
416606	0.0545617
416607	0.0547184
416608	0.0545851
416609	0.0547436
416610	0.0545522
416611	0.0546084
416612	0.0543839
416613	0.054497
416614	0.0543638
416615	0.0545866
416616	0.0544467
416617	0.0545849
416618	0.054453
416619	0.0546379
416620	0.0544999
416621	0.0546566
416622	0.0545287
416623	0.05466
416624	0.0545172
416625	0.0546146
416626	0.054513
416627	0.054629
416628	0.0545103
416629	0.0545494
416630	0.0544566
416631	0.0545996
416632	0.0544086
416633	0.0544541
416634	0.05441
416635	0.0545369
416636	0.0544951
416637	0.0546463
416638	0.0546923
416639	0.0548352
416640	0.0548035
416641	0.0549433
416642	0.0547859
416643	0.0547001
416644	0.0546421
416645	0.0546651
416646	0.0545988
416647	0.0545471
416648	0.0545417
416649	0.054506
416650	0.0545106
416651	0.0544389
416652	0.0544814
416653	0.0544103
416654	0.054526
416655	0.0544962
416656	0.0547282
416657	0.0547356
416658	0.0549161
416659	0.0547846
416660	0.0550293
416661	0.0549182
416662	0.0550518
416663	0.0550144
416664	0.0551108
416665	0.0548782
416666	0.0550622
416667	0.0549279
416668	0.0549832
416669	0.0547783
416670	0.0550127
416671	0.0548404
416672	0.0548965
416673	0.0546879
416674	0.0547926
416675	0.0546575
416676	0.0548591
416677	0.054684
416678	0.0547264
416679	0.0544418
416680	0.054514
416681	0.0545017
416682	0.0545711
416683	0.0544707
416684	0.0542774
416685	0.0542517
416686	0.0541444
416687	0.0543168
416688	0.0542307
416689	0.0543847
416690	0.0542337
416691	0.0544319
416692	0.0542499
416693	0.054452
416694	0.0544414
416695	0.0544943
416696	0.0544824
416697	0.0545965
416698	0.0547573
416699	0.0547966
416700	0.0549982
416701	0.0547682
416702	0.0548684
416703	0.0547117
416704	0.054917
416705	0.0548065
416706	0.0549212
416707	0.0548773
416708	0.0548748
416709	0.0547941
416710	0.0546286
416711	0.0547179
416712	0.0546188
416713	0.0547603
416714	0.0546463
416715	0.0548272
416716	0.0546203
416717	0.054753
416718	0.0546671
416719	0.0546265
416720	0.0545661
416721	0.0546304
416722	0.0546083
416723	0.0544651
416724	0.0545774
416725	0.0544797
416726	0.054787
416727	0.0547078
416728	0.0548716
416729	0.0546274
416730	0.054586
416731	0.0545005
416732	0.0544523
416733	0.0545207
416734	0.0544221
416735	0.0545364
416736	0.0543845
416737	0.054502
416738	0.0543484
416739	0.054459
416740	0.054341
416741	0.0543914
416742	0.0543493
416743	0.0543887
416744	0.0545965
416745	0.0545246
416746	0.0547159
416747	0.0546065
416748	0.0546969
416749	0.0546816
416750	0.0548246
416751	0.0548729
416752	0.0548965
416753	0.055003
416754	0.0548499
416755	0.0550176
416756	0.0548409
416757	0.0550334
416758	0.0548689
416759	0.05507
416760	0.0550963
416761	0.0550309
416762	0.0550713
416763	0.0548856
416764	0.0548556
416765	0.0546685
416766	0.0548444
416767	0.0547616
416768	0.0549228
416769	0.054772
416770	0.0548381
416771	0.0549151
416772	0.0548818
416773	0.0549928
416774	0.0549312
416775	0.0550346
416776	0.0548139
416777	0.0549826
416778	0.0547982
416779	0.0550024
416780	0.0549867
416781	0.0551163
416782	0.0552712
416783	0.0551788
416784	0.0551407
416785	0.054981
416786	0.0550645
416787	0.0548028
416788	0.0548799
416789	0.0547109
416790	0.0548421
416791	0.0548863
416792	0.0549715
416793	0.0548506
416794	0.054812
416795	0.0548013
416796	0.0547143
416797	0.0548843
416798	0.0547838
416799	0.054934
416800	0.0548161
416801	0.0549813
416802	0.0548666
416803	0.0550643
416804	0.0549505
416805	0.0549413
416806	0.0547733
416807	0.0547689
416808	0.0546909
416809	0.0546265
416810	0.0546982
416811	0.0545787
416812	0.0546245
416813	0.0544028
416814	0.0546097
416815	0.0545409
416816	0.0547486
416817	0.0546237
416818	0.0547712
416819	0.0545921
416820	0.0546849
416821	0.0545621
416822	0.0545174
416823	0.0545667
416824	0.0545575
416825	0.0546255
416826	0.0546007
416827	0.0547707
416828	0.0546489
416829	0.0547786
416830	0.0546557
416831	0.0547981
416832	0.0548756
416833	0.055087
416834	0.0549825
416835	0.0549746
416836	0.0548611
416837	0.0548836
416838	0.0550373
416839	0.0550819
416840	0.0552258
416841	0.0552501
416842	0.0553372
416843	0.0552237
416844	0.0552645
416845	0.0551185
416846	0.0551317
416847	0.054998
416848	0.0551585
416849	0.0551249
416850	0.0552099
416851	0.0550984
416852	0.0552314
416853	0.0550148
416854	0.0550246
416855	0.0548437
416856	0.0548223
416857	0.0546911
416858	0.0546674
416859	0.0547467
416860	0.0547127
416861	0.0548067
416862	0.0546836
416863	0.0548601
416864	0.0548907
416865	0.0550325
416866	0.0548845
416867	0.0549204
416868	0.0546609
416869	0.0548192
416870	0.0546314
416871	0.0546392
416872	0.0546136
416873	0.0544351
416874	0.0544421
416875	0.0543874
416876	0.0545961
416877	0.0545519
416878	0.0547735
416879	0.0545904
416880	0.0547468
416881	0.0546437
416882	0.0548164
416883	0.0548054
416884	0.0547273
416885	0.0547434
416886	0.0545525
416887	0.0546986
416888	0.0546139
416889	0.0547167
416890	0.0545205
416891	0.0545829
416892	0.0544894
416893	0.0545776
416894	0.0543934
416895	0.0544738
416896	0.0545101
416897	0.054468
416898	0.0546408
416899	0.0545292
416900	0.0546129
416901	0.0545649
416902	0.0547092
416903	0.0545368
416904	0.054737
416905	0.0548265
416906	0.0549334
416907	0.0548686
416908	0.0548738
416909	0.0548975
416910	0.0548004
416911	0.0548798
416912	0.0546618
416913	0.0547673
416914	0.0545835
416915	0.0546663
416916	0.0544185
416917	0.0544435
416918	0.0544532
416919	0.0544496
416920	0.054528
416921	0.0545235
416922	0.0546519
416923	0.0545305
416924	0.0546871
416925	0.054564
416926	0.0546797
416927	0.0545595
416928	0.0547901
416929	0.0547018
416930	0.0548585
416931	0.0547484
416932	0.0546909
416933	0.0547335
416934	0.0546278
416935	0.0547915
416936	0.0546104
416937	0.0547309
416938	0.0545546
416939	0.0546719
416940	0.0545646
416941	0.0545997
416942	0.0545416
416943	0.0545209
416944	0.0546491
416945	0.0545593
416946	0.0546902
416947	0.054571
416948	0.0548186
416949	0.0547912
416950	0.0551057
416951	0.0551127
416952	0.0552011
416953	0.0551506
416954	0.0550166
416955	0.0549732
416956	0.0548027
416957	0.054951
416958	0.0549024
416959	0.0550702
416960	0.0549587
416961	0.055048
416962	0.0549574
416963	0.0549265
416964	0.0548844
416965	0.0548213
416966	0.0549685
416967	0.0547962
416968	0.0549214
416969	0.0548558
416970	0.0549252
416971	0.0549267
416972	0.054935
416973	0.0549491
416974	0.0547073
416975	0.0549081
416976	0.0547596
416977	0.0548858
416978	0.054937
416979	0.0550332
416980	0.0550651
416981	0.0549226
416982	0.0551021
416983	0.0549674
416984	0.0550777
416985	0.0548105
416986	0.0547455
416987	0.0546231
416988	0.0546971
416989	0.0547467
416990	0.0546152
416991	0.054821
416992	0.054675
416993	0.0548193
416994	0.054771
416995	0.0548016
416996	0.0548339
416997	0.0546923
416998	0.054768
416999	0.0545839
417000	0.0547219
417001	0.0545385
417002	0.0546391
417003	0.0546086
417004	0.0546238
417005	0.0547527
417006	0.0547743
417007	0.0550217
417008	0.0550033
417009	0.0551253
417010	0.0549484
417011	0.0550246
417012	0.0548512
417013	0.0547806
417014	0.0547718
417015	0.0546468
417016	0.0547324
417017	0.0545569
417018	0.0547687
417019	0.0546996
417020	0.0548414
417021	0.0547784
417022	0.0546937
417023	0.0546815
417024	0.0545617
417025	0.0546828
417026	0.0545508
417027	0.054776
417028	0.0545643
417029	0.0546452
417030	0.0545996
417031	0.0545087
417032	0.0545384
417033	0.0544165
417034	0.0546053
417035	0.0545649
417036	0.0546794
417037	0.0544798
417038	0.0545806
417039	0.054484
417040	0.0545201
417041	0.0545962
417042	0.0545288
417043	0.0546556
417044	0.0545247
417045	0.0546855
417046	0.0546647
417047	0.0547797
417048	0.054681
417049	0.0546132
417050	0.0547351
417051	0.0548866
417052	0.0550916
417053	0.0550052
417054	0.0551522
417055	0.0549746
417056	0.0550248
417057	0.0549235
417058	0.0548285
417059	0.0548189
417060	0.0548704
417061	0.0550787
417062	0.0549616
417063	0.0550017
417064	0.0548479
417065	0.0549014
417066	0.054803
417067	0.0548277
417068	0.054768
417069	0.0547086
417070	0.0546957
417071	0.0544763
417072	0.0545554
417073	0.0544591
417074	0.0545602
417075	0.0543214
417076	0.0543753
417077	0.0542952
417078	0.0543076
417079	0.0544407
417080	0.0544259
417081	0.0546577
417082	0.0545692
417083	0.0547488
417084	0.0546442
417085	0.0548318
417086	0.0548464
417087	0.0548745
417088	0.0548475
417089	0.0548095
417090	0.0548426
417091	0.0546112
417092	0.0547576
417093	0.0546373
417094	0.054737
417095	0.0545787
417096	0.0546063
417097	0.0545401
417098	0.0543954
417099	0.0544945
417100	0.0545519
417101	0.0547373
417102	0.0545696
417103	0.0545312
417104	0.0542536
417105	0.0543015
417106	0.054173
417107	0.0543935
417108	0.0543328
417109	0.0544019
417110	0.054368
417111	0.0543906
417112	0.0543801
417113	0.0543129
417114	0.0544985
417115	0.0544478
417116	0.0546765
417117	0.0545721
417118	0.0547414
417119	0.0546456
417120	0.054769
417121	0.0547185
417122	0.0548203
417123	0.0547887
417124	0.0548867
417125	0.0549091
417126	0.054899
417127	0.0549276
417128	0.0549192
417129	0.0550185
417130	0.0548063
417131	0.054906
417132	0.0547282
417133	0.0548532
417134	0.0547205
417135	0.054778
417136	0.0546092
417137	0.0546174
417138	0.0545827
417139	0.0545259
417140	0.0545416
417141	0.0543467
417142	0.0545197
417143	0.0545664
417144	0.0548431
417145	0.0547413
417146	0.0548883
417147	0.0547663
417148	0.0548952
417149	0.0549089
417150	0.0549198
417151	0.0549349
417152	0.0548138
417153	0.054849
417154	0.0546608
417155	0.0547074
417156	0.0545211
417157	0.0546338
417158	0.054447
417159	0.0546871
417160	0.0547428
417161	0.0548504
417162	0.0548404
417163	0.0548671
417164	0.0548722
417165	0.054761
417166	0.0547656
417167	0.0546648
417168	0.0547665
417169	0.0546314
417170	0.0547806
417171	0.0546822
417172	0.054725
417173	0.054598
417174	0.0545488
417175	0.054673
417176	0.0547114
417177	0.054869
417178	0.0547976
417179	0.0549866
417180	0.0547683
417181	0.054845
417182	0.0547974
417183	0.0548761
417184	0.0548595
417185	0.0549333
417186	0.0549723
417187	0.0548861
417188	0.0548932
417189	0.0546483
417190	0.054745
417191	0.0546791
417192	0.054799
417193	0.0547041
417194	0.0549239
417195	0.0547986
417196	0.0548747
417197	0.0547627
417198	0.0546565
417199	0.0546079
417200	0.0545412
417201	0.0546024
417202	0.054491
417203	0.0546867
417204	0.0545294
417205	0.0546777
417206	0.0545247
417207	0.0545601
417208	0.0545001
417209	0.0547058
417210	0.0548517
417211	0.0548095
417212	0.0548457
417213	0.0547117
417214	0.0547851
417215	0.054676
417216	0.0548859
417217	0.0547477
417218	0.0548845
417219	0.054762
417220	0.054808
417221	0.0547203
417222	0.0547604
417223	0.0547426
417224	0.0546405
417225	0.0547062
417226	0.0545612
417227	0.0546901
417228	0.0545538
417229	0.0547079
417230	0.0545498
417231	0.0545569
417232	0.0544027
417233	0.0544331
417234	0.054494
417235	0.0544281
417236	0.0544503
417237	0.0543093
417238	0.0545382
417239	0.0544632
417240	0.0546647
417241	0.0544954
417242	0.0545156
417243	0.0543972
417244	0.0545463
417245	0.0546209
417246	0.0546058
417247	0.054614
417248	0.0545201
417249	0.0546334
417250	0.0545094
417251	0.0546264
417252	0.0543957
417253	0.0544851
417254	0.0543874
417255	0.0545057
417256	0.0543202
417257	0.0542852
417258	0.0542472
417259	0.0541762
417260	0.0542599
417261	0.0541904
417262	0.0544619
417263	0.0543186
417264	0.0543523
417265	0.0542653
417266	0.0545299
417267	0.0545428
417268	0.0545694
417269	0.0546253
417270	0.054521
417271	0.0545978
417272	0.0544767
417273	0.0545891
417274	0.0544352
417275	0.054622
417276	0.0545307
417277	0.0546425
417278	0.0545976
417279	0.0546433
417280	0.0547146
417281	0.0545454
417282	0.0545627
417283	0.0543417
417284	0.0543805
417285	0.0542152
417286	0.0543628
417287	0.0543779
417288	0.0544192
417289	0.0545229
417290	0.0545767
417291	0.0547993
417292	0.054722
417293	0.0549344
417294	0.0548229
417295	0.0547744
417296	0.0548096
417297	0.0547853
417298	0.0550087
417299	0.0548102
417300	0.054891
417301	0.0546483
417302	0.054776
417303	0.0547683
417304	0.0547104
417305	0.0547494
417306	0.0547402
417307	0.0548681
417308	0.0546518
417309	0.0547297
417310	0.0545858
417311	0.0545961
417312	0.0546145
417313	0.054685
417314	0.0548419
417315	0.0547275
417316	0.0548149
417317	0.0546364
417318	0.0547444
417319	0.0547009
417320	0.0547989
417321	0.0548515
417322	0.0547034
417323	0.0548358
417324	0.0547441
417325	0.0548839
417326	0.0547243
417327	0.0546867
417328	0.0546657
417329	0.054578
417330	0.0547365
417331	0.0545694
417332	0.0547825
417333	0.0548165
417334	0.0549917
417335	0.055017
417336	0.0549168
417337	0.0550513
417338	0.0549203
417339	0.0550654
417340	0.0550221
417341	0.0550369
417342	0.0550441
417343	0.0550663
417344	0.0551867
417345	0.0551005
417346	0.0552541
417347	0.0550453
417348	0.0550659
417349	0.0549731
417350	0.0548371
417351	0.0548695
417352	0.0547345
417353	0.0548747
417354	0.0547196
417355	0.0547609
417356	0.0546744
417357	0.0545428
417358	0.0546072
417359	0.054472
417360	0.0546325
417361	0.0544986
417362	0.0547252
417363	0.0547158
417364	0.0548978
417365	0.0548379
417366	0.0548497
417367	0.0547253
417368	0.0546327
417369	0.0548382
417370	0.0548117
417371	0.0548839
417372	0.0547943
417373	0.0548742
417374	0.0546552
417375	0.0548758
417376	0.0547549
417377	0.0549316
417378	0.0547965
417379	0.0548727
417380	0.0546834
417381	0.054895
417382	0.0549179
417383	0.0550521
417384	0.0550309
417385	0.0550306
417386	0.0550606
417387	0.0549164
417388	0.0550033
417389	0.0548213
417390	0.0549061
417391	0.0547573
417392	0.0549294
417393	0.0548393
417394	0.0548344
417395	0.0547231
417396	0.0547967
417397	0.0549358
417398	0.0548878
417399	0.0548554
417400	0.0547029
417401	0.0548291
417402	0.054678
417403	0.0547816
417404	0.0546862
417405	0.0548606
417406	0.0547674
417407	0.0548448
417408	0.0547363
417409	0.0547036
417410	0.0546866
417411	0.0546295
417412	0.0546664
417413	0.0545059
417414	0.0546826
417415	0.0546001
417416	0.0548168
417417	0.0547273
417418	0.0549129
417419	0.0549028
417420	0.0550004
417421	0.055017
417422	0.0550404
417423	0.0550781
417424	0.0549353
417425	0.0550657
417426	0.0549882
417427	0.0550844
417428	0.0549434
417429	0.0550954
417430	0.0548923
417431	0.0550314
417432	0.0549886
417433	0.0551537
417434	0.0551316
417435	0.0552086
417436	0.0551862
417437	0.0551167
417438	0.0551568
417439	0.0550058
417440	0.0551294
417441	0.0549282
417442	0.0550079
417443	0.0549243
417444	0.05515
417445	0.0551205
417446	0.0551128
417447	0.0550675
417448	0.0549964
417449	0.0549865
417450	0.0550252
417451	0.0550362
417452	0.0548232
417453	0.0548778
417454	0.0547657
417455	0.0549816
417456	0.0548168
417457	0.0549655
417458	0.0548464
417459	0.0549825
417460	0.0548871
417461	0.0548266
417462	0.0548796
417463	0.0548342
417464	0.0549111
417465	0.0547976
417466	0.0549337
417467	0.0547405
417468	0.0549833
417469	0.0548389
417470	0.0549293
417471	0.0547686
417472	0.0548472
417473	0.0548189
417474	0.0548238
417475	0.0548006
417476	0.0546795
417477	0.0547844
417478	0.0546887
417479	0.0548043
417480	0.054677
417481	0.0548049
417482	0.0546735
417483	0.0548631
417484	0.054751
417485	0.054868
417486	0.054754
417487	0.0548638
417488	0.0548289
417489	0.054777
417490	0.0548312
417491	0.0546717
417492	0.0548347
417493	0.0548212
417494	0.0550203
417495	0.05491
417496	0.0551323
417497	0.0550935
417498	0.0550384
417499	0.0548899
417500	0.0548221
417501	0.054912
417502	0.0549137
417503	0.0551032
417504	0.0549566
417505	0.0549849
417506	0.0547887
417507	0.0549029
417508	0.054777
417509	0.054826
417510	0.0548356
417511	0.054768
417512	0.0548387
417513	0.0547296
417514	0.0548849
417515	0.0547165
417516	0.0548249
417517	0.0547163
417518	0.0548336
417519	0.0546877
417520	0.0546143
417521	0.0545334
417522	0.0545157
417523	0.0547055
417524	0.0546402
417525	0.0547752
417526	0.0546498
417527	0.0547985
417528	0.0546356
417529	0.0547479
417530	0.05463
417531	0.0546555
417532	0.0546553
417533	0.0546341
417534	0.0548
417535	0.0546784
417536	0.0547371
417537	0.0544957
417538	0.0545836
417539	0.054485
417540	0.0545991
417541	0.0545049
417542	0.0546034
417543	0.0545837
417544	0.0545759
417545	0.054618
417546	0.0544707
417547	0.0546511
417548	0.0545084
417549	0.0546684
417550	0.054594
417551	0.0547065
417552	0.0545783
417553	0.0545684
417554	0.0545677
417555	0.0544309
417556	0.0545034
417557	0.0543725
417558	0.0545114
417559	0.0544405
417560	0.0545783
417561	0.054458
417562	0.0545202
417563	0.05445
417564	0.0544156
417565	0.0545236
417566	0.0546008
417567	0.0547208
417568	0.0545895
417569	0.0546912
417570	0.0546246
417571	0.0548744
417572	0.0548114
417573	0.0549305
417574	0.0547132
417575	0.0549365
417576	0.0547816
417577	0.0548809
417578	0.0547107
417579	0.0548591
417580	0.0548105
417581	0.0549777
417582	0.0548748
417583	0.0550197
417584	0.0549296
417585	0.0549145
417586	0.0549463
417587	0.0550089
417588	0.0549934
417589	0.0549505
417590	0.054969
417591	0.0549065
417592	0.0550836
417593	0.054901
417594	0.0549825
417595	0.054717
417596	0.0547993
417597	0.0546199
417598	0.0546113
417599	0.0545193
417600	0.0545719
417601	0.0546502
417602	0.0546131
417603	0.0546391
417604	0.0545203
417605	0.0546835
417606	0.0545723
417607	0.0547178
417608	0.0545948
417609	0.0547261
417610	0.0547195
417611	0.054677
417612	0.0545724
417613	0.0545064
417614	0.0546423
417615	0.0545831
417616	0.0547335
417617	0.0546029
417618	0.0547896
417619	0.054701
417620	0.05488
417621	0.0547787
417622	0.0549168
417623	0.0549012
417624	0.054833
417625	0.05484
417626	0.0547509
417627	0.05494
417628	0.0549083
417629	0.0550945
417630	0.0549425
417631	0.0550884
417632	0.0549704
417633	0.0550927
417634	0.0549703
417635	0.0549549
417636	0.0549227
417637	0.0548517
417638	0.0548989
417639	0.054762
417640	0.0548478
417641	0.0546552
417642	0.0548175
417643	0.0547343
417644	0.0548105
417645	0.0547018
417646	0.0547825
417647	0.0547014
417648	0.0546463
417649	0.0547819
417650	0.0548522
417651	0.0549934
417652	0.0548318
417653	0.055021
417654	0.0548727
417655	0.0549429
417656	0.0548709
417657	0.0549515
417658	0.0550584
417659	0.0549668
417660	0.0551044
417661	0.0550413
417662	0.0551506
417663	0.0549041
417664	0.0548688
417665	0.0546336
417666	0.0546368
417667	0.0546754
417668	0.0546198
417669	0.0547477
417670	0.0545702
417671	0.0546183
417672	0.0544927
417673	0.0546376
417674	0.0545532
417675	0.054681
417676	0.0546582
417677	0.0546125
417678	0.054611
417679	0.0545396
417680	0.0546568
417681	0.0544923
417682	0.0546866
417683	0.0546151
417684	0.0547214
417685	0.0545311
417686	0.0545202
417687	0.0544276
417688	0.054356
417689	0.0544849
417690	0.0544711
417691	0.0547514
417692	0.0546003
417693	0.0547007
417694	0.0545755
417695	0.0546375
417696	0.0545985
417697	0.0545382
417698	0.0546292
417699	0.0545204
417700	0.0546777
417701	0.0545161
417702	0.0546488
417703	0.0546513
417704	0.0547843
417705	0.0547401
417706	0.0547148
417707	0.0545942
417708	0.0544212
417709	0.0545372
417710	0.0544405
417711	0.0546416
417712	0.0546023
417713	0.0547925
417714	0.0546514
417715	0.0548202
417716	0.0547555
417717	0.0549238
417718	0.0549823
417719	0.0549084
417720	0.0548891
417721	0.0548267
417722	0.0548724
417723	0.0546799
417724	0.0546932
417725	0.0545311
417726	0.0547636
417727	0.0546273
417728	0.0547256
417729	0.0545969
417730	0.0547039
417731	0.0546814
417732	0.0546861
417733	0.0546886
417734	0.0545859
417735	0.054643
417736	0.0544188
417737	0.054513
417738	0.0543797
417739	0.0545126
417740	0.0543821
417741	0.0544812
417742	0.054407
417743	0.054447
417744	0.0545144
417745	0.0545582
417746	0.0545815
417747	0.0543894
417748	0.0545726
417749	0.0544441
417750	0.0546306
417751	0.0545086
417752	0.054626
417753	0.0545253
417754	0.054618
417755	0.0545401
417756	0.0546052
417757	0.0545537
417758	0.0545736
417759	0.054678
417760	0.0546625
417761	0.0547487
417762	0.0546725
417763	0.0548134
417764	0.054625
417765	0.0546327
417766	0.054453
417767	0.0547026
417768	0.0545876
417769	0.0546611
417770	0.0545693
417771	0.0547194
417772	0.0546852
417773	0.0545936
417774	0.0547573
417775	0.0546924
417776	0.0547828
417777	0.0546232
417778	0.054756
417779	0.0545454
417780	0.0546205
417781	0.0544361
417782	0.0545562
417783	0.0545263
417784	0.0546543
417785	0.0546322
417786	0.0545421
417787	0.0545661
417788	0.0544174
417789	0.0545655
417790	0.0544508
417791	0.0546373
417792	0.0545966
417793	0.0547704
417794	0.0545632
417795	0.0545872
417796	0.054556
417797	0.0545971
417798	0.0546668
417799	0.0546163
417800	0.0546945
417801	0.0546278
417802	0.0547315
417803	0.0545661
417804	0.0547331
417805	0.0545892
417806	0.0547617
417807	0.0546696
417808	0.054881
417809	0.0548065
417810	0.0547196
417811	0.0547107
417812	0.0545863
417813	0.0547604
417814	0.0546258
417815	0.0547281
417816	0.0544664
417817	0.0545628
417818	0.0544399
417819	0.0544849
417820	0.0543488
417821	0.0544451
417822	0.0545673
417823	0.0545027
417824	0.0546033
417825	0.0544587
417826	0.0546918
417827	0.0546822
417828	0.0548992
417829	0.0547365
417830	0.0548763
417831	0.0547837
417832	0.0548952
417833	0.0548833
417834	0.0547688
417835	0.0547245
417836	0.0546633
417837	0.0547877
417838	0.054625
417839	0.0547654
417840	0.0544932
417841	0.0545761
417842	0.0544469
417843	0.054709
417844	0.0546196
417845	0.0546692
417846	0.0547169
417847	0.0547817
417848	0.0548934
417849	0.0548037
417850	0.0548938
417851	0.0547837
417852	0.0549681
417853	0.0547388
417854	0.0548094
417855	0.0545778
417856	0.0546764
417857	0.0546692
417858	0.0548277
417859	0.0548178
417860	0.0549077
417861	0.0549274
417862	0.054829
417863	0.0548741
417864	0.0547408
417865	0.0548602
417866	0.0547654
417867	0.0549751
417868	0.0549123
417869	0.055231
417870	0.0551135
417871	0.0551263
417872	0.0550565
417873	0.0552106
417874	0.0552384
417875	0.0552398
417876	0.0551972
417877	0.055076
417878	0.0551353
417879	0.0549966
417880	0.0551658
417881	0.0549297
417882	0.0550333
417883	0.0548528
417884	0.0549286
417885	0.0547816
417886	0.0548302
417887	0.0546912
417888	0.0547407
417889	0.0547042
417890	0.054699
417891	0.0547371
417892	0.0546425
417893	0.0548238
417894	0.0547281
417895	0.0548491
417896	0.0546284
417897	0.0547439
417898	0.0546154
417899	0.0546661
417900	0.0545664
417901	0.0546376
417902	0.0546322
417903	0.0546821
417904	0.0546888
417905	0.0545915
417906	0.0545897
417907	0.0544011
417908	0.0544792
417909	0.0544024
417910	0.05461
417911	0.0545921
417912	0.0547051
417913	0.054522
417914	0.0546355
417915	0.0545414
417916	0.0545797
417917	0.0545669
417918	0.0545725
417919	0.0547334
417920	0.0547362
417921	0.0548947
417922	0.0547696
417923	0.0549021
417924	0.0547726
417925	0.0548501
417926	0.0547317
417927	0.0547867
417928	0.054674
417929	0.0547044
417930	0.0545873
417931	0.0544655
417932	0.0544962
417933	0.0545158
417934	0.0546984
417935	0.0546005
417936	0.0548298
417937	0.0546702
417938	0.0548977
417939	0.054696
417940	0.0548798
417941	0.054864
417942	0.0549506
417943	0.0550114
417944	0.0550014
417945	0.0549356
417946	0.0548213
417947	0.0548457
417948	0.0547101
417949	0.0547921
417950	0.0546197
417951	0.0547949
417952	0.0546643
417953	0.0548942
417954	0.054695
417955	0.0549366
417956	0.0548714
417957	0.0548676
417958	0.0548033
417959	0.0547804
417960	0.0547644
417961	0.0547008
417962	0.0547481
417963	0.0546564
417964	0.0547752
417965	0.0546521
417966	0.0547749
417967	0.05464
417968	0.0547435
417969	0.0546005
417970	0.0548128
417971	0.0547858
417972	0.0548895
417973	0.054965
417974	0.0549832
417975	0.0549897
417976	0.054817
417977	0.054873
417978	0.0546955
417979	0.0547388
417980	0.0545183
417981	0.054616
417982	0.0544492
417983	0.0545455
417984	0.0543712
417985	0.0545168
417986	0.0544724
417987	0.0545199
417988	0.0545337
417989	0.0545585
417990	0.0546781
417991	0.0545897
417992	0.054814
417993	0.0547178
417994	0.0549857
417995	0.0549993
417996	0.0549912
417997	0.054887
417998	0.0548906
417999	0.0549635
418000	0.0549428
418001	0.0550264
418002	0.0548269
418003	0.0551055
418004	0.0549212
418005	0.0549585
418006	0.0547431
418007	0.0547919
418008	0.0547327
418009	0.0549043
418010	0.0549354
418011	0.0550351
418012	0.0552743
418013	0.0551314
418014	0.0552246
418015	0.0549845
418016	0.0551007
418017	0.0549977
418018	0.0551244
418019	0.0550599
418020	0.0551202
418021	0.055
418022	0.0550076
418023	0.0551368
418024	0.0551227
418025	0.0551175
418026	0.0549977
418027	0.0552657
418028	0.0552307
418029	0.0553307
418030	0.0552756
418031	0.0551843
418032	0.0550805
418033	0.0549526
418034	0.0550559
418035	0.0549935
418036	0.0551236
418037	0.0549599
418038	0.0550993
418039	0.0548831
418040	0.0549997
418041	0.0549023
418042	0.0549212
418043	0.0549289
418044	0.0549353
418045	0.0550714
418046	0.0549855
418047	0.0551233
418048	0.054957
418049	0.0549881
418050	0.0547351
418051	0.0548323
418052	0.0547091
418053	0.0547717
418054	0.0546474
418055	0.0547621
418056	0.0547257
418057	0.0548098
418058	0.0548614
418059	0.0548973
418060	0.0549358
418061	0.0548062
418062	0.0549393
418063	0.0547171
418064	0.0548822
418065	0.0546468
418066	0.0549216
418067	0.0549347
418068	0.0550741
418069	0.0549718
418070	0.0550367
418071	0.0550825
418072	0.0550488
418073	0.0550215
418074	0.0548756
418075	0.054868
418076	0.054711
418077	0.054907
418078	0.0547629
418079	0.0549072
418080	0.0547706
418081	0.0549924
418082	0.0549026
418083	0.0550055
418084	0.054844
418085	0.0549496
418086	0.0548212
418087	0.0547993
418088	0.0547169
418089	0.0547819
418090	0.0549032
418091	0.0548272
418092	0.0549176
418093	0.0546106
418094	0.0546598
418095	0.0545413
418096	0.0547305
418097	0.0546436
418098	0.0548543
418099	0.0547019
418100	0.0547706
418101	0.0546659
418102	0.0547334
418103	0.0547357
418104	0.0547148
418105	0.0547564
418106	0.0547384
418107	0.0548869
418108	0.0547556
418109	0.0548774
418110	0.054736
418111	0.0548703
418112	0.0547389
418113	0.0548796
418114	0.0547164
418115	0.0547868
418116	0.0547475
418117	0.0546853
418118	0.0545733
418119	0.0545438
418120	0.0546443
418121	0.0546253
418122	0.0547277
418123	0.0546334
418124	0.0547445
418125	0.054677
418126	0.0548971
418127	0.0547989
418128	0.054829
418129	0.0547499
418130	0.054885
418131	0.0548357
418132	0.0548803
418133	0.0547785
418134	0.0547272
418135	0.0547532
418136	0.0546932
418137	0.0548806
418138	0.0548089
418139	0.0549215
418140	0.054755
418141	0.0549684
418142	0.0548184
418143	0.0549015
418144	0.0547433
418145	0.0548777
418146	0.0547958
418147	0.0548916
418148	0.0547316
418149	0.0547394
418150	0.0546746
418151	0.0546726
418152	0.0546283
418153	0.0545105
418154	0.0545253
418155	0.0545211
418156	0.0546878
418157	0.0546426
418158	0.0549154
418159	0.0548056
418160	0.0548782
418161	0.054651
418162	0.05477
418163	0.0546273
418164	0.05479
418165	0.0547279
418166	0.0547437
418167	0.0548061
418168	0.0547601
418169	0.0548255
418170	0.0547604
418171	0.0548108
418172	0.0546263
418173	0.0546332
418174	0.0544272
418175	0.0545231
418176	0.0544211
418177	0.0545129
418178	0.0542955
418179	0.0543225
418180	0.0542937
418181	0.0544449
418182	0.0544878
418183	0.0545017
418184	0.0545817
418185	0.0544296
418186	0.0545755
418187	0.0544537
418188	0.0546894
418189	0.0546467
418190	0.0549397
418191	0.0548075
418192	0.0547984
418193	0.0546165
418194	0.0547103
418195	0.0546535
418196	0.0547015
418197	0.0548228
418198	0.0547424
418199	0.0549498
418200	0.0548278
418201	0.0549259
418202	0.0547701
418203	0.0550294
418204	0.0549139
418205	0.0549821
418206	0.0547977
418207	0.0548527
418208	0.054739
418209	0.0548131
418210	0.0548741
418211	0.054938
418212	0.0549539
418213	0.0548708
418214	0.0549033
418215	0.0546985
418216	0.054827
418217	0.0546367
418218	0.0548292
418219	0.0547279
418220	0.0548665
418221	0.0547018
418222	0.0548259
418223	0.0547136
418224	0.0548716
418225	0.0548535
418226	0.0549245
418227	0.0549759
418228	0.0549216
418229	0.0549215
418230	0.0548008
418231	0.0550765
418232	0.0550406
418233	0.0551805
418234	0.0549917
418235	0.0550699
418236	0.0548425
418237	0.0548492
418238	0.0547771
418239	0.0548762
418240	0.0549761
418241	0.0550374
418242	0.0550819
418243	0.0549116
418244	0.0549699
418245	0.0547175
418246	0.0548056
418247	0.0545806
418248	0.0546093
418249	0.054537
418250	0.0547431
418251	0.0547574
418252	0.0547966
418253	0.0548629
418254	0.0547217
418255	0.0548089
418256	0.0546735
418257	0.0547778
418258	0.0546421
418259	0.0547683
418260	0.054724
418261	0.0549405
418262	0.0549202
418263	0.0550414
418264	0.0551146
418265	0.0549753
418266	0.0549903
418267	0.0546983
418268	0.0548604
418269	0.0547642
418270	0.0548675
418271	0.0546913
418272	0.0548221
418273	0.0548351
418274	0.0548668
418275	0.0548564
418276	0.0548384
418277	0.0549268
418278	0.0549446
418279	0.0550917
418280	0.0549107
418281	0.0549229
418282	0.054681
418283	0.054755
418284	0.0545857
418285	0.0547143
418286	0.0546565
418287	0.054643
418288	0.054642
418289	0.0545976
418290	0.0547976
418291	0.0546817
418292	0.0548839
418293	0.0546765
418294	0.0548171
418295	0.0546628
418296	0.0548297
418297	0.0547374
418298	0.0548108
418299	0.0547973
418300	0.0548023
418301	0.0548924
418302	0.0547707
418303	0.0549714
418304	0.0547845
418305	0.0549609
418306	0.054765
418307	0.0549196
418308	0.054842
418309	0.0548477
418310	0.0548717
418311	0.0548268
418312	0.0549386
418313	0.0548413
418314	0.0549941
418315	0.0548742
418316	0.0550066
418317	0.0548576
418318	0.0550337
418319	0.0549457
418320	0.0549994
418321	0.0549172
418322	0.0548682
418323	0.0548692
418324	0.0547285
418325	0.0547286
418326	0.0544742
418327	0.0545913
418328	0.0544025
418329	0.0546382
418330	0.0545206
418331	0.0546624
418332	0.0545998
418333	0.0547568
418334	0.0547684
418335	0.0547766
418336	0.0546655
418337	0.0546786
418338	0.0548382
418339	0.0547798
418340	0.0549997
418341	0.0547962
418342	0.0549412
418343	0.0548043
418344	0.0548574
418345	0.0547477
418346	0.0550444
418347	0.0550308
418348	0.0550574
418349	0.0550438
418350	0.0549746
418351	0.0550985
418352	0.0551232
418353	0.055251
418354	0.0551761
418355	0.0552942
418356	0.0550306
418357	0.0551035
418358	0.054854
418359	0.0549548
418360	0.0548383
418361	0.0550472
418362	0.0551038
418363	0.0550609
418364	0.0550047
418365	0.0548617
418366	0.0548556
418367	0.0547703
418368	0.0549463
418369	0.054873
418370	0.0550992
418371	0.0548366
418372	0.054914
418373	0.0547547
418374	0.0548382
418375	0.0547991
418376	0.0547305
418377	0.0547362
418378	0.0547495
418379	0.0549372
418380	0.0548793
418381	0.055038
418382	0.054874
418383	0.0550899
418384	0.0549838
418385	0.0551698
418386	0.055067
418387	0.0550783
418388	0.0550246
418389	0.054993
418390	0.0550167
418391	0.0548478
418392	0.0549281
418393	0.0546928
418394	0.0547775
418395	0.0545618
418396	0.0546008
418397	0.0544831
418398	0.0545411
418399	0.054549
418400	0.0545826
418401	0.0547694
418402	0.0547024
418403	0.0548652
418404	0.0548162
418405	0.0550141
418406	0.0548999
418407	0.0550541
418408	0.0548421
418409	0.0549254
418410	0.0547921
418411	0.0548037
418412	0.0547067
418413	0.05469
418414	0.0547239
418415	0.0545987
418416	0.0547621
418417	0.0546449
418418	0.0547908
418419	0.054683
418420	0.0547488
418421	0.0547556
418422	0.0547572
418423	0.0548111
418424	0.0547143
418425	0.0548165
418426	0.0547782
418427	0.0549422
418428	0.0548183
418429	0.0549259
418430	0.0547821
418431	0.0546911
418432	0.0545917
418433	0.0545293
418434	0.0545996
418435	0.05454
418436	0.0547349
418437	0.0546047
418438	0.0547513
418439	0.0547743
418440	0.054878
418441	0.0550641
418442	0.0549492
418443	0.0551751
418444	0.0551482
418445	0.0552478
418446	0.0553173
418447	0.0553143
418448	0.0553153
418449	0.0550811
418450	0.0551382
418451	0.0549758
418452	0.0549684
418453	0.0551
418454	0.0549924
418455	0.0551545
418456	0.0550097
418457	0.0551065
418458	0.0549747
418459	0.0550736
418460	0.0550943
418461	0.0549996
418462	0.0551207
418463	0.0549384
418464	0.0550108
418465	0.0548034
418466	0.05482
418467	0.0547639
418468	0.0546858
418469	0.0547785
418470	0.0546033
418471	0.0547869
418472	0.0546893
418473	0.0547766
418474	0.054722
418475	0.0548718
418476	0.0550547
418477	0.0549815
418478	0.0550598
418479	0.0548752
418480	0.0549002
418481	0.054778
418482	0.0547334
418483	0.0548923
418484	0.0548401
418485	0.0550613
418486	0.0549918
418487	0.0550634
418488	0.0549666
418489	0.0549593
418490	0.0550707
418491	0.054979
418492	0.0550681
418493	0.0548758
418494	0.0549799
418495	0.0548812
418496	0.0548835
418497	0.0547204
418498	0.0546529
418499	0.0548129
418500	0.0547628
418501	0.0548643
418502	0.054667
418503	0.0548093
418504	0.0546259
418505	0.0547424
418506	0.0547556
418507	0.0548303
418508	0.0549352
418509	0.0548094
418510	0.0548562
418511	0.0546147
418512	0.0547222
418513	0.0545523
418514	0.0546617
418515	0.0546219
418516	0.0546419
418517	0.0547772
418518	0.0546971
418519	0.0548203
418520	0.0545864
418521	0.0545789
418522	0.0545164
418523	0.0546168
418524	0.0547874
418525	0.0547345
418526	0.0548503
418527	0.054522
418528	0.0544939
418529	0.0544799
418530	0.0544181
418531	0.0544199
418532	0.0542745
418533	0.0544615
418534	0.0543724
418535	0.0544312
418536	0.0544122
418537	0.0544079
418538	0.0545906
418539	0.0544878
418540	0.0546739
418541	0.0546032
418542	0.0547492
418543	0.054762
418544	0.0547273
418545	0.054809
418546	0.0546544
418547	0.0548416
418548	0.054806
418549	0.0547931
418550	0.0549254
418551	0.0548846
418552	0.054978
418553	0.0548201
418554	0.0548115
418555	0.0545668
418556	0.0545301
418557	0.0545537
418558	0.0544374
418559	0.054569
418560	0.0544711
418561	0.054491
418562	0.0544063
418563	0.0544119
418564	0.0546168
418565	0.0545351
418566	0.0547966
418567	0.0547159
418568	0.0548294
418569	0.0548196
418570	0.0546997
418571	0.0547672
418572	0.0545848
418573	0.0546338
418574	0.0545298
418575	0.0546461
418576	0.0545993
418577	0.0544392
418578	0.0545675
418579	0.0544536
418580	0.0546205
418581	0.0545927
418582	0.0546138
418583	0.0546042
418584	0.0544897
418585	0.0546094
418586	0.0544892
418587	0.0546259
418588	0.0544452
418589	0.0544385
418590	0.0544826
418591	0.0544463
418592	0.0546379
418593	0.0545204
418594	0.0546749
418595	0.0545985
418596	0.0545811
418597	0.0545965
418598	0.0544788
418599	0.0547571
418600	0.0547132
418601	0.0549189
418602	0.0548874
418603	0.0548837
418604	0.054974
418605	0.0547987
418606	0.0549149
418607	0.0547822
418608	0.0548136
418609	0.0547138
418610	0.0545651
418611	0.0546137
418612	0.0544794
418613	0.0546471
418614	0.0544945
418615	0.0544994
418616	0.0544675
418617	0.0545263
418618	0.0546606
418619	0.0545949
418620	0.054776
418621	0.0547287
418622	0.0548066
418623	0.0548728
418624	0.054922
418625	0.0550037
418626	0.0548299
418627	0.0549527
418628	0.0548609
418629	0.0549116
418630	0.0548429
418631	0.0546608
418632	0.0547581
418633	0.0546436
418634	0.0548373
418635	0.054688
418636	0.0546809
418637	0.0547363
418638	0.0546311
418639	0.0548347
418640	0.0547905
418641	0.0549932
418642	0.0549417
418643	0.0549455
418644	0.0550006
418645	0.0548423
418646	0.054969
418647	0.054786
418648	0.0549037
418649	0.054927
418650	0.0548907
418651	0.0549961
418652	0.054897
418653	0.055049
418654	0.0549
418655	0.0550295
418656	0.0550892
418657	0.0549746
418658	0.0550409
418659	0.0548561
418660	0.054954
418661	0.0548893
418662	0.0548608
418663	0.0548959
418664	0.0547249
418665	0.0548542
418666	0.054675
418667	0.0547442
418668	0.0547577
418669	0.0548627
418670	0.0549185
418671	0.0548757
418672	0.0549707
418673	0.0548103
418674	0.0549158
418675	0.054984
418676	0.055084
418677	0.0551383
418678	0.0549154
418679	0.0550273
418680	0.0548632
418681	0.0551207
418682	0.0552593
418683	0.055262
418684	0.0553285
418685	0.0550782
418686	0.055226
418687	0.0551006
418688	0.0550993
418689	0.0551593
418690	0.0551273
418691	0.0552546
418692	0.0550074
418693	0.0551094
418694	0.0550416
418695	0.0549995
418696	0.0550313
418697	0.0548567
418698	0.0550223
418699	0.0549353
418700	0.0551173
418701	0.0550275
418702	0.0549898
418703	0.0550323
418704	0.0548837
418705	0.0549552
418706	0.0547778
418707	0.0548836
418708	0.0548239
418709	0.054789
418710	0.0549219
418711	0.054758
418712	0.0549273
418713	0.0547616
418714	0.0548575
418715	0.0547907
418716	0.0545933
418717	0.0547123
418718	0.0546632
418719	0.0548822
418720	0.0547723
418721	0.0548441
418722	0.0548412
418723	0.0547182
418724	0.0548531
418725	0.0547228
418726	0.0549972
418727	0.0549272
418728	0.0550597
418729	0.0549806
418730	0.0547878
418731	0.0548159
418732	0.0546445
418733	0.0547382
418734	0.0546965
418735	0.0547159
418736	0.0547721
418737	0.0545766
418738	0.0547865
418739	0.0546728
418740	0.0548188
418741	0.0547351
418742	0.0546626
418743	0.0547367
418744	0.0547424
418745	0.0550923
418746	0.0550088
418747	0.0551181
418748	0.0550636
418749	0.0550979
418750	0.0551547
418751	0.0549654
418752	0.0551364
418753	0.0551148
418754	0.055249
418755	0.0552232
418756	0.0550918
418757	0.0551545
418758	0.0549876
418759	0.055097
418760	0.0549708
418761	0.0550333
418762	0.0550147
418763	0.0549547
418764	0.0551396
418765	0.0550317
418766	0.0551849
418767	0.0550467
418768	0.0551595
418769	0.0552623
418770	0.055164
418771	0.0553803
418772	0.0552291
418773	0.0553221
418774	0.0551689
418775	0.0551856
418776	0.0552053
418777	0.055031
418778	0.0551291
418779	0.0550141
418780	0.0551449
418781	0.0550884
418782	0.0549513
418783	0.0550442
418784	0.0548172
418785	0.0549264
418786	0.0548966
418787	0.0549367
418788	0.0549127
418789	0.0547507
418790	0.0548994
418791	0.054788
418792	0.0549864
418793	0.0548544
418794	0.0547106
418795	0.0547483
418796	0.0545948
418797	0.0548076
418798	0.0546827
418799	0.0548064
418800	0.0548915
418801	0.0547729
418802	0.0548615
418803	0.0546647
418804	0.0547653
418805	0.0546773
418806	0.054827
418807	0.0549249
418808	0.054762
418809	0.0548738
418810	0.0546954
418811	0.0548018
418812	0.0547839
418813	0.0547968
418814	0.0548718
418815	0.0547461
418816	0.0549017
418817	0.0548021
418818	0.0548791
418819	0.0548795
418820	0.0548355
418821	0.0550045
418822	0.0548324
418823	0.0549786
418824	0.0549243
418825	0.0549043
418826	0.0550877
418827	0.0551181
418828	0.0552702
418829	0.0551121
418830	0.0551231
418831	0.0550168
418832	0.0548806
418833	0.0548923
418834	0.054803
418835	0.0549322
418836	0.054984
418837	0.0551909
418838	0.0552563
418839	0.0551635
418840	0.0553421
418841	0.0551124
418842	0.0550559
418843	0.0550257
418844	0.0548613
418845	0.0549142
418846	0.0547004
418847	0.0548225
418848	0.0548052
418849	0.0547343
418850	0.0547731
418851	0.0545837
418852	0.0546951
418853	0.054575
418854	0.0546325
418855	0.0547828
418856	0.0546998
418857	0.054844
418858	0.0547519
418859	0.0547527
418860	0.0549461
418861	0.0550004
418862	0.0552421
418863	0.055077
418864	0.0551111
418865	0.0551157
418866	0.0550212
418867	0.055107
418868	0.0549605
418869	0.0550769
418870	0.0549365
418871	0.0549458
418872	0.055071
418873	0.0549659
418874	0.0551826
418875	0.0550878
418876	0.055202
418877	0.0552513
418878	0.0552432
418879	0.0554745
418880	0.0553089
418881	0.0553727
418882	0.0552525
418883	0.0551277
418884	0.0552496
418885	0.0552308
418886	0.0554684
418887	0.0553769
418888	0.0554424
418889	0.0555129
418890	0.0554036
418891	0.0555184
418892	0.0552213
418893	0.0551593
418894	0.0549881
418895	0.0549537
418896	0.0551255
418897	0.0550398
418898	0.0551856
418899	0.0551262
418900	0.0551294
418901	0.0551688
418902	0.0551961
418903	0.0554293
418904	0.0552116
418905	0.055151
418906	0.0550795
418907	0.0550485
418908	0.0550287
418909	0.0548407
418910	0.0550688
418911	0.0550948
418912	0.0552504
418913	0.0552091
418914	0.0550655
418915	0.0551368
418916	0.0549098
418917	0.0550195
418918	0.0549215
418919	0.0548572
418920	0.0549482
418921	0.0548284
418922	0.0549121
418923	0.0547835
418924	0.0548416
418925	0.0549411
418926	0.054877
418927	0.0549647
418928	0.0547311
418929	0.0549037
418930	0.0547996
418931	0.0547526
418932	0.0548079
418933	0.0547621
418934	0.0548642
418935	0.0546539
418936	0.0546441
418937	0.0545891
418938	0.0545831
418939	0.0548595
418940	0.0548626
418941	0.0549914
418942	0.0548643
418943	0.0547032
418944	0.0547122
418945	0.0545428
418946	0.0547584
418947	0.0546739
418948	0.0547848
418949	0.0548724
418950	0.054786
418951	0.0548963
418952	0.0547107
418953	0.0547795
418954	0.0547651
418955	0.054786
418956	0.0549895
418957	0.0548769
418958	0.0549895
418959	0.0549087
418960	0.0549507
418961	0.0550258
418962	0.0548932
418963	0.0549988
418964	0.0548696
418965	0.0549137
418966	0.0549509
418967	0.0548814
418968	0.0551441
418969	0.0549402
418970	0.0549324
418971	0.0549399
418972	0.0549178
418973	0.055033
418974	0.0550014
418975	0.0551271
418976	0.0550502
418977	0.0550552
418978	0.055134
418979	0.0549412
418980	0.0551132
418981	0.0549572
418982	0.0549995
418983	0.0550447
418984	0.0549173
418985	0.05506
418986	0.0549224
418987	0.0549108
418988	0.0550634
418989	0.0549694
418990	0.0551892
418991	0.0550549
418992	0.0550485
418993	0.0550424
418994	0.0548482
418995	0.0549346
418996	0.0547664
418997	0.0547729
418998	0.0546975
418999	0.0546836
419000	0.0548356
419001	0.0547032
419002	0.0548791
419003	0.0548661
419004	0.0548529
419005	0.0549378
419006	0.054733
419007	0.0548463
419008	0.0548465
419009	0.0549022
419010	0.0551285
419011	0.0550448
419012	0.0550941
419013	0.0548602
419014	0.0548568
419015	0.054907
419016	0.0547146
419017	0.0548062
419018	0.0546561
419019	0.0547186
419020	0.054774
419021	0.0547824
419022	0.0549319
419023	0.0547635
419024	0.0548602
419025	0.0547885
419026	0.0547281
419027	0.0547793
419028	0.0545329
419029	0.054652
419030	0.0546177
419031	0.0546153
419032	0.0546481
419033	0.0545176
419034	0.0547973
419035	0.0547404
419036	0.0549068
419037	0.0549692
419038	0.0549589
419039	0.0551001
419040	0.0549523
419041	0.0551145
419042	0.0550797
419043	0.0550005
419044	0.0551119
419045	0.0550698
419046	0.0552393
419047	0.0551546
419048	0.0550476
419049	0.0550445
419050	0.0548546
419051	0.0550284
419052	0.0551152
419053	0.0552487
419054	0.0551441
419055	0.0550217
419056	0.0552271
419057	0.0550617
419058	0.055135
419059	0.0550832
419060	0.0550362
419061	0.0550678
419062	0.0549392
419063	0.0550593
419064	0.0548948
419065	0.0549367
419066	0.0549953
419067	0.0547932
419068	0.0548715
419069	0.0547508
419070	0.0548643
419071	0.0548161
419072	0.054778
419073	0.0549302
419074	0.0548398
419075	0.0549465
419076	0.0548788
419077	0.0548794
419078	0.0550577
419079	0.0548513
419080	0.0549892
419081	0.0547968
419082	0.0547938
419083	0.0548234
419084	0.0546566
419085	0.0547434
419086	0.0546136
419087	0.054813
419088	0.054774
419089	0.0547431
419090	0.0549413
419091	0.0548198
419092	0.0549222
419093	0.0548571
419094	0.0547658
419095	0.0548406
419096	0.0546884
419097	0.0548168
419098	0.0547281
419099	0.0548447
419100	0.0549016
419101	0.0548633
419102	0.0549993
419103	0.0548364
419104	0.0549683
419105	0.0549946
419106	0.0550746
419107	0.0551483
419108	0.0549708
419109	0.0550407
419110	0.0548662
419111	0.0548904
419112	0.0549548
419113	0.0550055
419114	0.055087
419115	0.054933
419116	0.0550277
419117	0.0548793
419118	0.0550434
419119	0.0551535
419120	0.0550689
419121	0.0551774
419122	0.0550542
419123	0.0551356
419124	0.0551012
419125	0.0550386
419126	0.0551182
419127	0.0549399
419128	0.0550436
419129	0.0550202
419130	0.0550309
419131	0.0551236
419132	0.0550466
419133	0.0552525
419134	0.0550482
419135	0.0551006
419136	0.0550919
419137	0.0550582
419138	0.0550677
419139	0.054844
419140	0.0549425
419141	0.0548219
419142	0.0548703
419143	0.054896
419144	0.0547893
419145	0.0547474
419146	0.0546279
419147	0.054813
419148	0.0548293
419149	0.0549532
419150	0.0549201
419151	0.0547766
419152	0.0548738
419153	0.054783
419154	0.0549167
419155	0.0547342
419156	0.0547721
419157	0.0547943
419158	0.0548426
419159	0.055167
419160	0.055083
419161	0.0551689
419162	0.0549881
419163	0.0549091
419164	0.0549275
419165	0.0548157
419166	0.0549089
419167	0.054803
419168	0.0549791
419169	0.0549113
419170	0.0548948
419171	0.0550285
419172	0.054958
419173	0.0550692
419174	0.0548662
419175	0.0548941
419176	0.0547866
419177	0.0548291
419178	0.054803
419179	0.0548012
419180	0.0549331
419181	0.0548472
419182	0.0549349
419183	0.0547136
419184	0.0548771
419185	0.0547643
419186	0.0547651
419187	0.0547771
419188	0.0547477
419189	0.0549019
419190	0.054779
419191	0.0549479
419192	0.0548082
419193	0.0550026
419194	0.0550458
419195	0.0550154
419196	0.0551778
419197	0.0550361
419198	0.0552889
419199	0.055312
419200	0.0553881
419201	0.0552758
419202	0.0552225
419203	0.0553713
419204	0.0552518
419205	0.055413
419206	0.0551976
419207	0.0552011
419208	0.0550806
419209	0.0550751
419210	0.0550976
419211	0.0549869
419212	0.05509
419213	0.054884
419214	0.0549656
419215	0.0548803
419216	0.0549423
419217	0.0548481
419218	0.0547835
419219	0.054929
419220	0.0547709
419221	0.0549407
419222	0.0547772
419223	0.0549683
419224	0.0549435
419225	0.054981
419226	0.0550487
419227	0.0550933
419228	0.0552942
419229	0.0551173
419230	0.0552451
419231	0.0551199
419232	0.0552191
419233	0.0551372
419234	0.0551911
419235	0.0551534
419236	0.0550158
419237	0.0552319
419238	0.0551899
419239	0.0552701
419240	0.0551141
419241	0.0550955
419242	0.0550439
419243	0.0549952
419244	0.0550573
419245	0.054903
419246	0.0550555
419247	0.0548761
419248	0.0549457
419249	0.0549256
419250	0.0549351
419251	0.0551542
419252	0.0550383
419253	0.0551745
419254	0.0550109
419255	0.0550611
419256	0.055088
419257	0.0550492
419258	0.055247
419259	0.0551045
419260	0.0551958
419261	0.0550159
419262	0.0549847
419263	0.0549943
419264	0.0548607
419265	0.0548936
419266	0.0548091
419267	0.0550131
419268	0.0549543
419269	0.0550383
419270	0.0550216
419271	0.0548699
419272	0.0549507
419273	0.0548115
419274	0.0546358
419275	0.0547023
419276	0.0549447
419277	0.0551972
419278	0.0550747
419279	0.0552299
419280	0.0551421
419281	0.0552
419282	0.0551499
419283	0.0550623
419284	0.0550978
419285	0.0550008
419286	0.0552367
419287	0.0551409
419288	0.0552666
419289	0.0552197
419290	0.0550995
419291	0.0550985
419292	0.0549704
419293	0.0551561
419294	0.0551092
419295	0.0551849
419296	0.0551292
419297	0.0550499
419298	0.0550743
419299	0.0549525
419300	0.0550174
419301	0.0548636
419302	0.0549258
419303	0.0550309
419304	0.0549779
419305	0.0550385
419306	0.0548243
419307	0.0550251
419308	0.0549026
419309	0.0548732
419310	0.0548819
419311	0.0548694
419312	0.0550943
419313	0.0549324
419314	0.0550529
419315	0.0549977
419316	0.055044
419317	0.0550446
419318	0.0549031
419319	0.0551223
419320	0.0549748
419321	0.0550981
419322	0.0549818
419323	0.0549522
419324	0.055057
419325	0.0548872
419326	0.0550477
419327	0.0548636
419328	0.055002
419329	0.0550238
419330	0.0549917
419331	0.054998
419332	0.0547558
419333	0.0548138
419334	0.0546526
419335	0.0547209
419336	0.0548362
419337	0.0548642
419338	0.0549921
419339	0.0548813
419340	0.0550661
419341	0.0549748
419342	0.0550554
419343	0.055138
419344	0.0551329
419345	0.0552657
419346	0.0551995
419347	0.0552609
419348	0.0550889
419349	0.0551446
419350	0.0552935
419351	0.05539
419352	0.0555172
419353	0.055218
419354	0.0553658
419355	0.0553801
419356	0.0554805
419357	0.0555051
419358	0.0553634
419359	0.0555473
419360	0.0554368
419361	0.0555123
419362	0.0555027
419363	0.0556102
419364	0.0556018
419365	0.0555355
419366	0.0556392
419367	0.0554514
419368	0.0555872
419369	0.0554694
419370	0.0554111
419371	0.0553434
419372	0.0551476
419373	0.0552776
419374	0.0551296
419375	0.0553075
419376	0.0551793
419377	0.05513
419378	0.0551497
419379	0.0550329
419380	0.0552428
419381	0.055124
419382	0.0551736
419383	0.0551548
419384	0.0550438
419385	0.0551369
419386	0.0549046
419387	0.0550223
419388	0.0549174
419389	0.0550313
419390	0.054999
419391	0.0548347
419392	0.0548358
419393	0.0546654
419394	0.0548372
419395	0.0548325
419396	0.0548458
419397	0.054868
419398	0.0547243
419399	0.0548729
419400	0.0547597
419401	0.0548998
419402	0.0547202
419403	0.0546104
419404	0.0547839
419405	0.0547151
419406	0.0548774
419407	0.054716
419408	0.0548816
419409	0.0548323
419410	0.0547984
419411	0.0549617
419412	0.0548701
419413	0.0549844
419414	0.0548399
419415	0.0548428
419416	0.0548111
419417	0.0546812
419418	0.0548918
419419	0.0548614
419420	0.0550434
419421	0.0550477
419422	0.0550149
419423	0.0551575
419424	0.0549709
419425	0.0550338
419426	0.0548062
419427	0.0547797
419428	0.0548881
419429	0.0547805
419430	0.0548676
419431	0.0547388
419432	0.0548921
419433	0.0547673
419434	0.054819
419435	0.0549806
419436	0.0549351
419437	0.0550737
419438	0.054968
419439	0.0550873
419440	0.0550673
419441	0.054926
419442	0.0551209
419443	0.0550677
419444	0.0551349
419445	0.0549949
419446	0.0549393
419447	0.0550163
419448	0.0548309
419449	0.0549606
419450	0.0548556
419451	0.0548188
419452	0.054782
419453	0.0545227
419454	0.0545693
419455	0.0543967
419456	0.0544762
419457	0.0545245
419458	0.0545513
419459	0.054709
419460	0.0546612
419461	0.0547145
419462	0.0545147
419463	0.0544585
419464	0.054554
419465	0.0544165
419466	0.0545504
419467	0.0544526
419468	0.0544541
419469	0.0545241
419470	0.0544295
419471	0.0546239
419472	0.0545609
419473	0.054627
419474	0.054559
419475	0.0544452
419476	0.054592
419477	0.0544756
419478	0.0546799
419479	0.0546373
419480	0.0545892
419481	0.0547059
419482	0.0546316
419483	0.0548658
419484	0.0547803
419485	0.0547046
419486	0.0547563
419487	0.0546617
419488	0.0548433
419489	0.0546955
419490	0.0548987
419491	0.0548228
419492	0.0546985
419493	0.0548011
419494	0.054635
419495	0.0546732
419496	0.0546725
419497	0.0545303
419498	0.0546242
419499	0.0545163
419500	0.0545576
419501	0.0546031
419502	0.0545147
419503	0.0547646
419504	0.0547246
419505	0.0547988
419506	0.0547275
419507	0.0546949
419508	0.054891
419509	0.0548031
419510	0.0550593
419511	0.0550266
419512	0.0550859
419513	0.055082
419514	0.0547859
419515	0.0548692
419516	0.0547901
419517	0.0548876
419518	0.0549801
419519	0.0548764
419520	0.0549494
419521	0.054785
419522	0.0549023
419523	0.0549225
419524	0.0548502
419525	0.0549663
419526	0.0548442
419527	0.0550534
419528	0.054962
419529	0.055051
419530	0.0551375
419531	0.0551344
419532	0.0553188
419533	0.0551409
419534	0.0552268
419535	0.0552136
419536	0.0553011
419537	0.0555244
419538	0.0553686
419539	0.0555169
419540	0.0554325
419541	0.0554544
419542	0.0553509
419543	0.0552399
419544	0.0553266
419545	0.0551659
419546	0.0551894
419547	0.0550409
419548	0.0551094
419549	0.0551057
419550	0.0550422
419551	0.0552528
419552	0.0551217
419553	0.0553112
419554	0.0552079
419555	0.0551578
419556	0.055183
419557	0.0551053
419558	0.0554201
419559	0.05536
419560	0.0553817
419561	0.0551822
419562	0.0551807
419563	0.0551821
419564	0.0550649
419565	0.0551402
419566	0.0549951
419567	0.0549945
419568	0.0549387
419569	0.0548543
419570	0.055005
419571	0.0549254
419572	0.0550934
419573	0.0550782
419574	0.0550856
419575	0.0553006
419576	0.0551314
419577	0.0551243
419578	0.0549948
419579	0.0550378
419580	0.0550995
419581	0.0550084
419582	0.0551197
419583	0.0549324
419584	0.0550587
419585	0.0550823
419586	0.0550857
419587	0.0552074
419588	0.0550275
419589	0.0551814
419590	0.0551365
419591	0.0550516
419592	0.0551252
419593	0.0550592
419594	0.0553197
419595	0.0551992
419596	0.0553046
419597	0.0553396
419598	0.055312
419599	0.0553863
419600	0.0552593
419601	0.0554077
419602	0.0551761
419603	0.0551479
419604	0.0550551
419605	0.0550043
419606	0.0550986
419607	0.0550318
419608	0.055208
419609	0.0551201
419610	0.0550657
419611	0.0550765
419612	0.0549227
419613	0.0550087
419614	0.054865
419615	0.0549922
419616	0.0549457
419617	0.054824
419618	0.0549202
419619	0.0547962
419620	0.0549683
419621	0.0548566
419622	0.0547429
419623	0.0548116
419624	0.0546549
419625	0.0546226
419626	0.0544969
419627	0.0544219
419628	0.0546232
419629	0.0544912
419630	0.0547227
419631	0.0547047
419632	0.054753
419633	0.0549061
419634	0.0548299
419635	0.0549014
419636	0.0546666
419637	0.0546159
419638	0.0547845
419639	0.0545548
419640	0.0545721
419641	0.0544191
419642	0.0544832
419643	0.0545782
419644	0.0545057
419645	0.0546602
419646	0.054678
419647	0.054825
419648	0.0549566
419649	0.0547975
419650	0.0549339
419651	0.0548129
419652	0.0549258
419653	0.0550386
419654	0.0548858
419655	0.0549943
419656	0.0548116
419657	0.0549
419658	0.054873
419659	0.0548295
419660	0.054976
419661	0.0548087
419662	0.0549219
419663	0.0549159
419664	0.0548964
419665	0.0549545
419666	0.0549002
419667	0.055085
419668	0.055044
419669	0.0550067
419670	0.0551464
419671	0.054981
419672	0.055114
419673	0.0550627
419674	0.0550727
419675	0.0551964
419676	0.054929
419677	0.0550031
419678	0.054969
419679	0.0550767
419680	0.0550936
419681	0.0549951
419682	0.0551929
419683	0.0550343
419684	0.0552
419685	0.0551997
419686	0.0552317
419687	0.0553739
419688	0.0552045
419689	0.055313
419690	0.0552397
419691	0.0552291
419692	0.0552256
419693	0.0551285
419694	0.0553358
419695	0.0551599
419696	0.0552463
419697	0.0551361
419698	0.0551463
419699	0.055362
419700	0.0551786
419701	0.0552157
419702	0.0550491
419703	0.0549856
419704	0.0548692
419705	0.0547518
419706	0.0548222
419707	0.0546641
419708	0.0548492
419709	0.0548123
419710	0.0548406
419711	0.0548651
419712	0.0547748
419713	0.0550233
419714	0.05485
419715	0.0549466
419716	0.0548522
419717	0.0548554
419718	0.0549027
419719	0.0546802
419720	0.0547856
419721	0.0546694
419722	0.054772
419723	0.0548127
419724	0.0546663
419725	0.0547781
419726	0.0546487
419727	0.0548465
419728	0.0549069
419729	0.0549575
419730	0.0550578
419731	0.0549827
419732	0.0550756
419733	0.0549587
419734	0.0550362
419735	0.0550759
419736	0.0550199
419737	0.0551132
419738	0.0549746
419739	0.0550626
419740	0.0549542
419741	0.0549731
419742	0.0550151
419743	0.0549357
419744	0.0551211
419745	0.0549923
419746	0.0551471
419747	0.0550503
419748	0.054989
419749	0.0550182
419750	0.0549103
419751	0.0550373
419752	0.0549005
419753	0.0549919
419754	0.0549926
419755	0.0549793
419756	0.0551503
419757	0.0550512
419758	0.0551981
419759	0.0550568
419760	0.0550329
419761	0.0549877
419762	0.0549008
419763	0.0550413
419764	0.0548502
419765	0.0549708
419766	0.0549487
419767	0.0549123
419768	0.0549198
419769	0.0547623
419770	0.054841
419771	0.0547826
419772	0.0549016
419773	0.0548851
419774	0.0548347
419775	0.0550742
419776	0.0550192
419777	0.0551752
419778	0.055089
419779	0.0550055
419780	0.0550218
419781	0.0549717
419782	0.055162
419783	0.0551051
419784	0.0552772
419785	0.0553004
419786	0.0552937
419787	0.0552889
419788	0.0552033
419789	0.0552862
419790	0.0550323
419791	0.0551309
419792	0.055044
419793	0.0550967
419794	0.0551945
419795	0.0550161
419796	0.0551685
419797	0.0549809
419798	0.0549192
419799	0.055016
419800	0.0549827
419801	0.0552068
419802	0.0550373
419803	0.0551505
419804	0.0550135
419805	0.0549546
419806	0.0549785
419807	0.0547082
419808	0.0547152
419809	0.0545493
419810	0.0547569
419811	0.0548476
419812	0.0548978
419813	0.0550474
419814	0.0548852
419815	0.0549796
419816	0.0548304
419817	0.054798
419818	0.0547723
419819	0.0546656
419820	0.0548699
419821	0.0547074
419822	0.054789
419823	0.0547231
419824	0.0546785
419825	0.0548387
419826	0.0547408
419827	0.0548917
419828	0.0548082
419829	0.0548429
419830	0.0549799
419831	0.0550905
419832	0.0552652
419833	0.0551038
419834	0.0551427
419835	0.0550257
419836	0.0548785
419837	0.0549953
419838	0.0548163
419839	0.0550389
419840	0.0550061
419841	0.0549348
419842	0.0551345
419843	0.055096
419844	0.0552675
419845	0.0551766
419846	0.0552709
419847	0.0552879
419848	0.0550672
419849	0.0551934
419850	0.055084
419851	0.0552228
419852	0.0551853
419853	0.0550494
419854	0.0552162
419855	0.0551036
419856	0.0553099
419857	0.0553399
419858	0.055479
419859	0.0556509
419860	0.0554483
419861	0.0555726
419862	0.0554434
419863	0.055399
419864	0.0554455
419865	0.0552098
419866	0.0553414
419867	0.0552751
419868	0.0552601
419869	0.0553032
419870	0.0550956
419871	0.0551122
419872	0.054994
419873	0.0550029
419874	0.0552656
419875	0.0552257
419876	0.0553778
419877	0.0552886
419878	0.0552591
419879	0.055414
419880	0.0553269
419881	0.0553104
419882	0.055222
419883	0.0552136
419884	0.0554279
419885	0.0551873
419886	0.0552699
419887	0.0553284
419888	0.0552024
419889	0.0552521
419890	0.0550652
419891	0.0551224
419892	0.0551904
419893	0.0550514
419894	0.0551463
419895	0.0550452
419896	0.0550833
419897	0.0551038
419898	0.0550083
419899	0.0551441
419900	0.0550008
419901	0.0549751
419902	0.0549535
419903	0.0548057
419904	0.0550081
419905	0.0549406
419906	0.0550446
419907	0.0551032
419908	0.0548869
419909	0.0550112
419910	0.0548632
419911	0.0548552
419912	0.054986
419913	0.054888
419914	0.0550568
419915	0.0549859
419916	0.0551306
419917	0.0552279
419918	0.0550755
419919	0.0552498
419920	0.0550714
419921	0.0550813
419922	0.0551176
419923	0.0550159
419924	0.0551768
419925	0.055085
419926	0.0551412
419927	0.0551703
419928	0.0551019
419929	0.0551913
419930	0.055033
419931	0.0551533
419932	0.0550839
419933	0.0549065
419934	0.054981
419935	0.0549111
419936	0.0550746
419937	0.055059
419938	0.0550959
419939	0.0552555
419940	0.0550813
419941	0.0551328
419942	0.0549942
419943	0.0548957
419944	0.0550733
419945	0.0548782
419946	0.0549972
419947	0.0549759
419948	0.0549476
419949	0.0550713
419950	0.0548753
419951	0.0551008
419952	0.0551694
419953	0.0551429
419954	0.0551732
419955	0.0549549
419956	0.0550857
419957	0.0550386
419958	0.0551749
419959	0.0553061
419960	0.0553368
419961	0.0555636
419962	0.0554934
419963	0.0555113
419964	0.0555403
419965	0.0553705
419966	0.0555202
419967	0.0552782
419968	0.0552458
419969	0.0551629
419970	0.0550104
419971	0.0551612
419972	0.0550543
419973	0.0552005
419974	0.0551908
419975	0.0551637
419976	0.0552738
419977	0.0551217
419978	0.0551497
419979	0.0550889
419980	0.0548938
419981	0.055014
419982	0.0549577
419983	0.0550288
419984	0.0549537
419985	0.0548309
419986	0.0549424
419987	0.0547504
419988	0.0546924
419989	0.054705
419990	0.0546182
419991	0.0547373
419992	0.0546062
419993	0.0546951
419994	0.0546206
419995	0.0546152
419996	0.0547972
419997	0.0546466
419998	0.0547705
419999	0.0547197
4.20E+05	0.0546597
420001	0.0548181
420002	0.0547322
420003	0.0549328
420004	0.0549284
420005	0.0550573
420006	0.0552155
420007	0.0550685
420008	0.0552227
420009	0.055128
420010	0.0551454
420011	0.0552369
420012	0.055111
420013	0.0552268
420014	0.0550823
420015	0.0551069
420016	0.0551147
420017	0.0551557
420018	0.0553168
420019	0.0551088
420020	0.0551044
420021	0.055113
420022	0.0550347
420023	0.0551346
420024	0.0550219
420025	0.0550866
420026	0.0549936
420027	0.0549662
420028	0.0549729
420029	0.0548461
420030	0.0550415
420031	0.0549662
420032	0.0551267
420033	0.0551131
420034	0.0551129
420035	0.055282
420036	0.0551951
420037	0.0552365
420038	0.0550166
420039	0.0549293
420040	0.0548708
420041	0.0547084
420042	0.0548837
420043	0.0546391
420044	0.0547758
420045	0.0546771
420046	0.0546987
420047	0.0547295
420048	0.0546314
420049	0.0548487
420050	0.0547014
420051	0.0547488
420052	0.054617
420053	0.0545417
420054	0.0545759
420055	0.0545114
420056	0.0546362
420057	0.0544347
420058	0.0545452
420059	0.0546213
420060	0.0546032
420061	0.0548418
420062	0.054812
420063	0.0549986
420064	0.0549694
420065	0.0549797
420066	0.0551949
420067	0.0550404
420068	0.055175
420069	0.0550773
420070	0.0551106
420071	0.0552886
420072	0.0553012
420073	0.0554346
420074	0.0553047
420075	0.0552971
420076	0.055224
420077	0.055028
420078	0.0551207
420079	0.055022
420080	0.054997
420081	0.054912
420082	0.0547678
420083	0.0548824
420084	0.0548643
420085	0.055032
420086	0.0550218
420087	0.0550073
420088	0.0551052
420089	0.0549482
420090	0.0551063
420091	0.0550256
420092	0.0549598
420093	0.0550154
420094	0.0549449
420095	0.0550992
420096	0.0549467
420097	0.0549642
420098	0.0549597
420099	0.0548219
420100	0.0550112
420101	0.054948
420102	0.0550333
420103	0.05505
420104	0.0548952
420105	0.0550342
420106	0.0549391
420107	0.0550082
420108	0.054983
420109	0.0548102
420110	0.0549603
420111	0.0548295
420112	0.0549344
420113	0.0549901
420114	0.054846
420115	0.0549508
420116	0.054732
420117	0.0547967
420118	0.0548363
420119	0.0548869
420120	0.0550752
420121	0.0548686
420122	0.0549967
420123	0.0550403
420124	0.0550479
420125	0.055224
420126	0.055042
420127	0.0550969
420128	0.0549237
420129	0.0548776
420130	0.0549748
420131	0.0548321
420132	0.0550296
420133	0.0550113
420134	0.055042
420135	0.0552601
420136	0.0551292
420137	0.0552947
420138	0.0552882
420139	0.0552281
420140	0.055271
420141	0.0551639
420142	0.0552998
420143	0.0550991
420144	0.0550469
420145	0.0549734
420146	0.0548639
420147	0.0550407
420148	0.0549298
420149	0.0550584
420150	0.0550565
420151	0.0549534
420152	0.0550876
420153	0.0549627
420154	0.055125
420155	0.0551295
420156	0.0550716
420157	0.0552488
420158	0.0551346
420159	0.0552665
420160	0.0551666
420161	0.0550984
420162	0.055208
420163	0.0549488
420164	0.0550841
420165	0.0551577
420166	0.0551929
420167	0.0552523
420168	0.0551689
420169	0.0553144
420170	0.0551828
420171	0.0551404
420172	0.0553179
420173	0.0552345
420174	0.0554716
420175	0.0554454
420176	0.0553823
420177	0.0553381
420178	0.0550705
420179	0.0552148
420180	0.0552745
420181	0.0552793
420182	0.0553369
420183	0.0551703
420184	0.0552213
420185	0.0551488
420186	0.0551285
420187	0.055172
420188	0.0550242
420189	0.0552005
420190	0.0551805
420191	0.0550762
420192	0.0551159
420193	0.0550033
420194	0.0551263
420195	0.0550603
420196	0.0550845
420197	0.0552487
420198	0.0550869
420199	0.0551094
420200	0.0549706
420201	0.0549295
420202	0.0549877
420203	0.0548818
420204	0.0550112
420205	0.0549487
420206	0.0549618
420207	0.055085
420208	0.0549192
420209	0.0550975
420210	0.0550558
420211	0.0551109
420212	0.0551571
420213	0.054901
420214	0.0549237
420215	0.0548694
420216	0.0549531
420217	0.0551302
420218	0.0550232
420219	0.0550888
420220	0.0551257
420221	0.0551288
420222	0.0552259
420223	0.0550957
420224	0.0551156
420225	0.0550486
420226	0.0549964
420227	0.055104
420228	0.0549941
420229	0.0551189
420230	0.0550793
420231	0.0549989
420232	0.0550843
420233	0.0549076
420234	0.0550202
420235	0.055089
420236	0.0549973
420237	0.055097
420238	0.0549773
420239	0.05516
420240	0.0550834
420241	0.0550622
420242	0.055233
420243	0.0551055
420244	0.0552499
420245	0.0551148
420246	0.0550458
420247	0.0551137
420248	0.0549425
420249	0.055099
420250	0.0550354
420251	0.0551344
420252	0.05512
420253	0.0549414
420254	0.0550451
420255	0.0547972
420256	0.0549378
420257	0.0550087
420258	0.0550129
420259	0.0551338
420260	0.0550898
420261	0.0553427
420262	0.0553599
420263	0.0553214
420264	0.0553656
420265	0.0551875
420266	0.0551225
420267	0.054995
420268	0.054961
420269	0.0550568
420270	0.0549118
420271	0.055079
420272	0.055036
420273	0.0550187
420274	0.0549693
420275	0.054837
420276	0.055066
420277	0.0550183
420278	0.0551766
420279	0.0552554
420280	0.055162
420281	0.0553611
420282	0.0552337
420283	0.0554006
420284	0.0554108
420285	0.0552855
420286	0.0553574
420287	0.0551475
420288	0.0552004
420289	0.0551376
420290	0.0551253
420291	0.0552274
420292	0.0550223
420293	0.0551906
420294	0.0551541
420295	0.0550988
420296	0.0551636
420297	0.0549311
420298	0.0550345
420299	0.0550153
420300	0.0550045
420301	0.0551756
420302	0.0551086
420303	0.055276
420304	0.0551585
420305	0.0551667
420306	0.0551863
420307	0.0551028
420308	0.055307
420309	0.0552237
420310	0.0552586
420311	0.055307
420312	0.0552536
420313	0.0553959
420314	0.0552196
420315	0.0552941
420316	0.0553586
420317	0.0552594
420318	0.0552474
420319	0.0550051
420320	0.0551487
420321	0.0552291
420322	0.0552137
420323	0.0554087
420324	0.0551728
420325	0.0552436
420326	0.0551657
420327	0.0551473
420328	0.055266
420329	0.0551059
420330	0.0551668
420331	0.0550732
420332	0.0550984
420333	0.0552801
420334	0.0551569
420335	0.0552485
420336	0.0550328
420337	0.0550071
420338	0.0551988
420339	0.0551747
420340	0.0553417
420341	0.0553232
420342	0.0553718
420343	0.0554312
420344	0.0553764
420345	0.0555105
420346	0.0552517
420347	0.055302
420348	0.0552275
420349	0.0550756
420350	0.0551811
420351	0.0550164
420352	0.0551328
420353	0.0550399
420354	0.0549674
420355	0.0550111
420356	0.0548862
420357	0.0550762
420358	0.0550955
420359	0.0552051
420360	0.055314
420361	0.0552278
420362	0.0553751
420363	0.0552193
420364	0.0554086
420365	0.0554991
420366	0.0553081
420367	0.05536
420368	0.0553227
420369	0.0554323
420370	0.0554542
420371	0.0553511
420372	0.0555329
420373	0.0553855
420374	0.0554133
420375	0.0553535
420376	0.0552893
420377	0.0553849
420378	0.0553233
420379	0.055472
420380	0.05531
420381	0.0551886
420382	0.0551891
420383	0.0550131
420384	0.0550975
420385	0.0549189
420386	0.0550696
420387	0.0550643
420388	0.0550493
420389	0.0551745
420390	0.0550239
420391	0.0552128
420392	0.0551019
420393	0.0552487
420394	0.0552842
420395	0.0553613
420396	0.0553614
420397	0.0551842
420398	0.0553379
420399	0.0551199
420400	0.0551737
420401	0.0550355
420402	0.0549596
420403	0.0550227
420404	0.0549549
420405	0.0550695
420406	0.054952
420407	0.0551851
420408	0.0552727
420409	0.0551889
420410	0.0552591
420411	0.055048
420412	0.0551663
420413	0.0550981
420414	0.055206
420415	0.0551278
420416	0.0551465
420417	0.0552096
420418	0.0550827
420419	0.0552024
420420	0.0550605
420421	0.0552824
420422	0.0552427
420423	0.0553032
420424	0.0554208
420425	0.0553353
420426	0.055443
420427	0.055277
420428	0.0554107
420429	0.0553931
420430	0.0554763
420431	0.0555384
420432	0.0555238
420433	0.0557501
420434	0.0556688
420435	0.0558018
420436	0.0555215
420437	0.0554656
420438	0.0553383
420439	0.0552379
420440	0.0552979
420441	0.0551075
420442	0.055226
420443	0.0550691
420444	0.0550405
420445	0.0550331
420446	0.0548781
420447	0.0550285
420448	0.054916
420449	0.0550242
420450	0.0547875
420451	0.0548003
420452	0.0548123
420453	0.0547007
420454	0.0548415
420455	0.0547688
420456	0.0549318
420457	0.0549134
420458	0.0548808
420459	0.0549143
420460	0.0547631
420461	0.0548681
420462	0.0546925
420463	0.0548097
420464	0.0548161
420465	0.0549058
420466	0.0551645
420467	0.0550217
420468	0.0551547
420469	0.0550295
420470	0.0550771
420471	0.0549522
420472	0.0548218
420473	0.0548795
420474	0.0548196
420475	0.0549596
420476	0.0548518
420477	0.054888
420478	0.0549714
420479	0.0550157
420480	0.0551929
420481	0.0549714
420482	0.0550907
420483	0.0549878
420484	0.0550474
420485	0.0550936
420486	0.0549417
420487	0.0550868
420488	0.0548692
420489	0.0550067
420490	0.0549359
420491	0.054929
420492	0.054978
420493	0.0548092
420494	0.0549056
420495	0.0547695
420496	0.054921
420497	0.0550125
420498	0.0550563
420499	0.0550805
420500	0.0549006
420501	0.0550395
420502	0.0548985
420503	0.0549413
420504	0.0549395
420505	0.0548158
420506	0.0548423
420507	0.0546458
420508	0.0547713
420509	0.0546524
420510	0.0548882
420511	0.0550212
420512	0.0549525
420513	0.0549906
420514	0.0548667
420515	0.0550502
420516	0.0549093
420517	0.0549697
420518	0.0549778
420519	0.0549101
420520	0.0550346
420521	0.0549101
420522	0.0550181
420523	0.0550025
420524	0.0550429
420525	0.0550428
420526	0.0549615
420527	0.054958
420528	0.0548779
420529	0.0550422
420530	0.0550241
420531	0.055045
420532	0.0551867
420533	0.0551033
420534	0.0551988
420535	0.0549652
420536	0.0550606
420537	0.0549565
420538	0.055018
420539	0.0552633
420540	0.0553579
420541	0.0555482
420542	0.0554056
420543	0.0556525
420544	0.055609
420545	0.0555744
420546	0.0557389
420547	0.0557068
420548	0.0557153
420549	0.0555041
420550	0.0556312
420551	0.0554904
420552	0.0553511
420553	0.0555381
420554	0.0553494
420555	0.0554444
420556	0.0552962
420557	0.0553556
420558	0.0554405
420559	0.0553782
420560	0.0554691
420561	0.0553132
420562	0.0554951
420563	0.0553348
420564	0.0552471
420565	0.0552158
420566	0.0550789
420567	0.0551225
420568	0.0548343
420569	0.054876
420570	0.054845
420571	0.0548288
420572	0.0549192
420573	0.0547594
420574	0.0548502
420575	0.0547295
420576	0.0548433
420577	0.0548319
420578	0.0548947
420579	0.0550478
420580	0.0549044
420581	0.0551067
420582	0.0549922
420583	0.0549146
420584	0.0549082
420585	0.0547995
420586	0.05493
420587	0.0548198
420588	0.0549249
420589	0.054799
420590	0.0548531
420591	0.0549804
420592	0.0548794
420593	0.0551853
420594	0.055147
420595	0.055278
420596	0.0550976
420597	0.0551429
420598	0.0552517
420599	0.0551722
420600	0.0552862
420601	0.0551383
420602	0.0552833
420603	0.0551599
420604	0.0551954
420605	0.0551877
420606	0.0551318
420607	0.0552837
420608	0.0551015
420609	0.0551496
420610	0.0550231
420611	0.0551463
420612	0.0553441
420613	0.0552739
420614	0.0553524
420615	0.0552155
420616	0.0553772
420617	0.0553123
420618	0.0552563
420619	0.0553305
420620	0.055206
420621	0.0553906
420622	0.055298
420623	0.0554672
420624	0.0553961
420625	0.0553632
420626	0.0554658
420627	0.0553538
420628	0.0555039
420629	0.0553176
420630	0.0554508
420631	0.0554386
420632	0.0554639
420633	0.055482
420634	0.055416
420635	0.0556701
420636	0.0555672
420637	0.0557243
420638	0.055702
420639	0.0556603
420640	0.0557252
420641	0.0554411
420642	0.0555122
420643	0.0552775
420644	0.055307
420645	0.0554486
420646	0.0554167
420647	0.0555062
420648	0.0553544
420649	0.0554438
420650	0.0553039
420651	0.0552897
420652	0.0552179
420653	0.0551016
420654	0.0552276
420655	0.0550922
420656	0.0553465
420657	0.0553368
420658	0.0554229
420659	0.0553701
420660	0.0552387
420661	0.0554636
420662	0.0553889
420663	0.0553975
420664	0.0552181
420665	0.055166
420666	0.0552432
420667	0.0552022
420668	0.0553529
420669	0.0552026
420670	0.0552898
420671	0.0551786
420672	0.055156
420673	0.055216
420674	0.0551534
420675	0.0553414
420676	0.0551483
420677	0.0552665
420678	0.0552011
420679	0.0551532
420680	0.0552111
420681	0.0550696
420682	0.0551386
420683	0.0549525
420684	0.0550323
420685	0.0550103
420686	0.0549955
420687	0.0550067
420688	0.0548405
420689	0.0550019
420690	0.0549145
420691	0.0550317
420692	0.055221
420693	0.0551984
420694	0.0553295
420695	0.0551725
420696	0.055241
420697	0.0550572
420698	0.0551409
420699	0.0551206
420700	0.0550309
420701	0.0551332
420702	0.054918
420703	0.0549932
420704	0.0548958
420705	0.0549152
420706	0.0549845
420707	0.0549099
420708	0.0550918
420709	0.0549787
420710	0.0551872
420711	0.0551854
420712	0.0552275
420713	0.055339
420714	0.055173
420715	0.0552171
420716	0.0551152
420717	0.0552068
420718	0.0552136
420719	0.0552394
420720	0.0553818
420721	0.0552409
420722	0.0553243
420723	0.0551288
420724	0.0551586
420725	0.0551662
420726	0.0550694
420727	0.0551873
420728	0.055104
420729	0.0552676
420730	0.055219
420731	0.05527
420732	0.0552551
420733	0.0551149
420734	0.0552318
420735	0.0550826
420736	0.0551653
420737	0.055134
420738	0.0550714
420739	0.0551706
420740	0.0550466
420741	0.0552381
420742	0.0551481
420743	0.0552388
420744	0.0552006
420745	0.055207
420746	0.0553397
420747	0.0551992
420748	0.0553124
420749	0.0553193
420750	0.0553377
420751	0.0555358
420752	0.0553581
420753	0.0553764
420754	0.0551745
420755	0.0551252
420756	0.055254
420757	0.0551678
420758	0.0553206
420759	0.0552322
420760	0.0552083
420761	0.0552589
420762	0.055111
420763	0.0552648
420764	0.0551286
420765	0.0550794
420766	0.055084
420767	0.0548467
420768	0.0549296
420769	0.054793
420770	0.0548581
420771	0.0549354
420772	0.0547991
420773	0.0549894
420774	0.0549326
420775	0.0549119
420776	0.0550423
420777	0.0548244
420778	0.0549434
420779	0.0548287
420780	0.0547602
420781	0.0548638
420782	0.0547352
420783	0.0548778
420784	0.0548159
420785	0.0547749
420786	0.0549473
420787	0.0548749
420788	0.0550843
420789	0.0551434
420790	0.0551427
420791	0.0553325
420792	0.0552421
420793	0.0553742
420794	0.0553411
420795	0.0552637
420796	0.055473
420797	0.0553094
420798	0.0553515
420799	0.0553412
420800	0.0551112
420801	0.0551848
420802	0.0549827
420803	0.0549457
420804	0.0550144
420805	0.0548465
420806	0.0549379
420807	0.0548375
420808	0.0547541
420809	0.0548119
420810	0.0545883
420811	0.0546572
420812	0.0546567
420813	0.0545347
420814	0.0546964
420815	0.054758
420816	0.0548805
420817	0.0550501
420818	0.0549968
420819	0.0550712
420820	0.0550109
420821	0.0550179
420822	0.0552237
420823	0.0551615
420824	0.05538
420825	0.0553286
420826	0.0552792
420827	0.0553725
420828	0.0552901
420829	0.0554568
420830	0.0554974
420831	0.0553829
420832	0.0554141
420833	0.0552478
420834	0.0553523
420835	0.055325
420836	0.0552345
420837	0.0554445
420838	0.055324
420839	0.0554327
420840	0.0553977
420841	0.0552594
420842	0.0553808
420843	0.0552565
420844	0.0554743
420845	0.0554426
420846	0.0553194
420847	0.0553824
420848	0.0552374
420849	0.0553173
420850	0.0552399
420851	0.0552149
420852	0.0553228
420853	0.0551794
420854	0.0553131
420855	0.0553231
420856	0.0552971
420857	0.0553123
420858	0.0551965
420859	0.0553433
420860	0.0553116
420861	0.0553142
420862	0.0553964
420863	0.0552175
420864	0.0554332
420865	0.0553176
420866	0.0552905
420867	0.055417
420868	0.0552765
420869	0.0553181
420870	0.0551416
420871	0.0551851
420872	0.0552456
420873	0.0551477
420874	0.0553259
420875	0.0551229
420876	0.0551886
420877	0.0553189
420878	0.0552865
420879	0.0554586
420880	0.0553912
420881	0.0553366
420882	0.0553221
420883	0.0551099
420884	0.0551953
420885	0.0551394
420886	0.0551717
420887	0.0553711
420888	0.0552208
420889	0.0554114
420890	0.055331
420891	0.0553039
420892	0.0554263
420893	0.0553324
420894	0.0554748
420895	0.0553828
420896	0.0553788
420897	0.0553935
420898	0.0552019
420899	0.0553124
420900	0.0552589
420901	0.0552169
420902	0.0552022
420903	0.0550457
420904	0.0550669
420905	0.054898
420906	0.0548862
420907	0.0550069
420908	0.0550173
420909	0.0551472
420910	0.0550048
420911	0.0550453
420912	0.0551928
420913	0.0552231
420914	0.0554068
420915	0.0552942
420916	0.0553818
420917	0.0553982
420918	0.0551776
420919	0.0552511
420920	0.0551389
420921	0.0551073
420922	0.0551615
420923	0.0550471
420924	0.0553105
420925	0.055226
420926	0.0552537
420927	0.0552422
420928	0.0551805
420929	0.0552721
420930	0.055151
420931	0.05512
420932	0.0551991
420933	0.055085
420934	0.0552158
420935	0.0551085
420936	0.0551046
420937	0.0551936
420938	0.0549951
420939	0.0550185
420940	0.0549022
420941	0.0548184
420942	0.0550667
420943	0.0549941
420944	0.0549742
420945	0.0549715
420946	0.0548728
420947	0.0549293
420948	0.0548098
420949	0.0549371
420950	0.0549757
420951	0.0548616
420952	0.0550088
420953	0.0550183
420954	0.0550324
420955	0.0550132
420956	0.054968
420957	0.055142
420958	0.0549812
420959	0.0548455
420960	0.0549251
420961	0.0547715
420962	0.0548869
420963	0.0548379
420964	0.0548508
420965	0.0549547
420966	0.0549253
420967	0.0550832
420968	0.0550934
420969	0.0550586
420970	0.0552256
420971	0.0551267
420972	0.055223
420973	0.0552188
420974	0.055163
420975	0.05538
420976	0.055269
420977	0.0553679
420978	0.0553354
420979	0.0552847
420980	0.0554584
420981	0.0552766
420982	0.0553801
420983	0.0552015
420984	0.0552947
420985	0.0553096
420986	0.0553214
420987	0.0553768
420988	0.0552424
420989	0.055334
420990	0.0551458
420991	0.0553125
420992	0.0551591
420993	0.0553276
420994	0.0552708
420995	0.0553394
420996	0.0554664
420997	0.0553523
420998	0.0554752
420999	0.0552923
421000	0.0553542
421001	0.0552717
421002	0.0552994
421003	0.0554019
421004	0.0553055
421005	0.0554205
421006	0.0551818
421007	0.0552447
421008	0.0553663
421009	0.0554047
421010	0.0555314
421011	0.0554889
421012	0.0557016
421013	0.0556006
421014	0.0556122
421015	0.0556957
421016	0.0555465
421017	0.0556762
421018	0.0555754
421019	0.0556766
421020	0.0555844
421021	0.0554826
421022	0.055538
421023	0.0552798
421024	0.0553337
421025	0.0552194
421026	0.0552814
421027	0.0553081
421028	0.0552001
421029	0.0553191
421030	0.055221
421031	0.0553541
421032	0.0553867
421033	0.0552028
421034	0.0552858
421035	0.0550363
421036	0.055128
421037	0.0551971
421038	0.0552113
421039	0.0553864
421040	0.0553163
421041	0.0553823
421042	0.0553394
421043	0.0551909
421044	0.0552859
421045	0.0552183
421046	0.0552508
421047	0.0551402
421048	0.0550569
421049	0.0553134
421050	0.0553147
421051	0.0553667
421052	0.0553634
421053	0.0553107
421054	0.0553621
421055	0.055226
421056	0.0553781
421057	0.0553069
421058	0.0553816
421059	0.0556102
421060	0.0555357
421061	0.0557015
421062	0.0556995
421063	0.0556511
421064	0.0557591
421065	0.0555924
421066	0.0556272
421067	0.0555117
421068	0.0554074
421069	0.0555119
421070	0.0554396
421071	0.0555906
421072	0.0554222
421073	0.0553605
421074	0.0552985
421075	0.0550243
421076	0.0551904
421077	0.0551305
421078	0.055157
421079	0.0553036
421080	0.0551829
421081	0.0553371
421082	0.0553397
421083	0.0553267
421084	0.055373
421085	0.0552236
421086	0.0555292
421087	0.0556121
421088	0.0556087
421089	0.0556636
421090	0.0554719
421091	0.0556824
421092	0.0556017
421093	0.0555759
421094	0.0555885
421095	0.0553729
421096	0.055459
421097	0.0552687
421098	0.0551465
421099	0.055118
421100	0.054864
421101	0.0550577
421102	0.0550532
421103	0.055103
421104	0.0551365
421105	0.0549879
421106	0.0551128
421107	0.0549534
421108	0.0549024
421109	0.0549212
421110	0.0548915
421111	0.0551556
421112	0.0550641
421113	0.0550977
421114	0.0551429
421115	0.0550254
421116	0.0551695
421117	0.0550486
421118	0.0551262
421119	0.0551301
421120	0.0550558
421121	0.0551676
421122	0.0550676
421123	0.0550573
421124	0.055147
421125	0.0550225
421126	0.0552012
421127	0.0551268
421128	0.0550838
421129	0.0550713
421130	0.0549812
421131	0.0550841
421132	0.0549469
421133	0.0550576
421134	0.0551986
421135	0.0552161
421136	0.0553889
421137	0.055467
421138	0.0555581
421139	0.055493
421140	0.0552643
421141	0.0552289
421142	0.0550493
421143	0.055121
421144	0.0553996
421145	0.0551702
421146	0.055173
421147	0.0551029
421148	0.055211
421149	0.0553445
421150	0.0553128
421151	0.0554248
421152	0.0553521
421153	0.0554448
421154	0.0554876
421155	0.0554116
421156	0.0554634
421157	0.055382
421158	0.0555389
421159	0.055683
421160	0.0554162
421161	0.0555741
421162	0.0554917
421163	0.0555249
421164	0.0555632
421165	0.0554203
421166	0.0555404
421167	0.0553199
421168	0.055405
421169	0.0554877
421170	0.0554591
421171	0.0556209
421172	0.0555376
421173	0.0556033
421174	0.0557213
421175	0.055584
421176	0.055692
421177	0.0555138
421178	0.0555526
421179	0.0555161
421180	0.0552507
421181	0.0553013
421182	0.0551693
421183	0.0551178
421184	0.0552015
421185	0.0551672
421186	0.0553788
421187	0.055327
421188	0.0553183
421189	0.055453
421190	0.0552963
421191	0.0554155
421192	0.0552711
421193	0.0552727
421194	0.055278
421195	0.0551753
421196	0.0554254
421197	0.0553139
421198	0.0553427
421199	0.0553938
421200	0.0552005
421201	0.0552865
421202	0.0551681
421203	0.05532
421204	0.0553625
421205	0.0553958
421206	0.0555867
421207	0.0555698
421208	0.0558535
421209	0.0558085
421210	0.0558358
421211	0.055993
421212	0.0557232
421213	0.0556258
421214	0.0554869
421215	0.0553411
421216	0.0553639
421217	0.0552317
421218	0.0553253
421219	0.055176
421220	0.0550266
421221	0.0550858
421222	0.0550095
421223	0.0551135
421224	0.0550339
421225	0.0550449
421226	0.055206
421227	0.0551053
421228	0.0552686
421229	0.0551114
421230	0.0551067
421231	0.0552278
421232	0.0551908
421233	0.0553574
421234	0.055297
421235	0.0553075
421236	0.0553556
421237	0.0551923
421238	0.0553212
421239	0.0552851
421240	0.0553042
421241	0.0553166
421242	0.0551418
421243	0.0552792
421244	0.055097
421245	0.0551687
421246	0.0552828
421247	0.0551989
421248	0.0554415
421249	0.0554726
421250	0.055501
421251	0.0556817
421252	0.0555766
421253	0.0556229
421254	0.0554473
421255	0.0554825
421256	0.0555488
421257	0.0553712
421258	0.055643
421259	0.0556613
421260	0.055733
421261	0.0559242
421262	0.0558591
421263	0.0559063
421264	0.0557261
421265	0.0557941
421266	0.0556622
421267	0.0554662
421268	0.0555761
421269	0.0554664
421270	0.0555765
421271	0.0554806
421272	0.0552456
421273	0.0553
421274	0.0551394
421275	0.05531
421276	0.0553842
421277	0.0554118
421278	0.0555244
421279	0.0552723
421280	0.0553066
421281	0.0550594
421282	0.0549664
421283	0.0550028
421284	0.0548522
421285	0.05491
421286	0.0547188
421287	0.0547078
421288	0.0548488
421289	0.0547791
421290	0.0550132
421291	0.0550077
421292	0.0551014
421293	0.0552095
421294	0.0551471
421295	0.0552088
421296	0.0551049
421297	0.0552022
421298	0.0553128
421299	0.0551253
421300	0.0552953
421301	0.0551673
421302	0.0551713
421303	0.0553019
421304	0.055237
421305	0.0553641
421306	0.0552334
421307	0.0551138
421308	0.0551157
421309	0.0549968
421310	0.0551434
421311	0.0549986
421312	0.0551225
421313	0.0552712
421314	0.055094
421315	0.0552372
421316	0.0551092
421317	0.0553068
421318	0.0554359
421319	0.0553785
421320	0.0553768
421321	0.0553592
421322	0.0554826
421323	0.0555625
421324	0.0554889
421325	0.0556617
421326	0.0554324
421327	0.0555867
421328	0.0555844
421329	0.0554605
421330	0.055556
421331	0.0554085
421332	0.055529
421333	0.0554395
421334	0.0553535
421335	0.0554877
421336	0.055314
421337	0.0554566
421338	0.0554044
421339	0.055319
421340	0.055413
421341	0.0553383
421342	0.0555287
421343	0.0553832
421344	0.0553178
421345	0.0551452
421346	0.0549663
421347	0.0550308
421348	0.0549201
421349	0.0550258
421350	0.0549123
421351	0.0549986
421352	0.0550973
421353	0.0550226
421354	0.0552251
421355	0.0551385
421356	0.0552861
421357	0.0554484
421358	0.0553704
421359	0.0555308
421360	0.0554266
421361	0.0555346
421362	0.0554758
421363	0.0555057
421364	0.0556142
421365	0.0555817
421366	0.0558416
421367	0.055734
421368	0.0557592
421369	0.0557209
421370	0.0555468
421371	0.0556359
421372	0.0555874
421373	0.0557836
421374	0.0557259
421375	0.0558318
421376	0.0559491
421377	0.0559093
421378	0.0560938
421379	0.0559396
421380	0.0559761
421381	0.0557969
421382	0.0556844
421383	0.0556463
421384	0.0554336
421385	0.0555588
421386	0.0553611
421387	0.0553988
421388	0.0554207
421389	0.0553891
421390	0.0554616
421391	0.0552475
421392	0.0553384
421393	0.0551549
421394	0.0552135
421395	0.0551282
421396	0.0550239
421397	0.0550639
421398	0.0549718
421399	0.0552355
421400	0.0551764
421401	0.0551939
421402	0.0550924
421403	0.0550986
421404	0.0551907
421405	0.0550192
421406	0.0551066
421407	0.0550052
421408	0.055033
421409	0.0551021
421410	0.0551627
421411	0.0553593
421412	0.0551868
421413	0.0553333
421414	0.0552353
421415	0.0551775
421416	0.0551434
421417	0.0551207
421418	0.0553526
421419	0.0553362
421420	0.0554853
421421	0.0553286
421422	0.0553105
421423	0.0553211
421424	0.0551792
421425	0.0553467
421426	0.0553056
421427	0.0555452
421428	0.0554262
421429	0.055518
421430	0.0555304
421431	0.0555527
421432	0.055525
421433	0.0553615
421434	0.0553555
421435	0.0552024
421436	0.0553353
421437	0.0552497
421438	0.0554383
421439	0.0553509
421440	0.0555515
421441	0.0554867
421442	0.0555778
421443	0.055531
421444	0.0555203
421445	0.0556878
421446	0.0557224
421447	0.0558611
421448	0.0555985
421449	0.0556712
421450	0.0555073
421451	0.0556247
421452	0.0556116
421453	0.0556036
421454	0.0556846
421455	0.0555822
421456	0.055705
421457	0.0555011
421458	0.0556638
421459	0.0555387
421460	0.0557103
421461	0.0555172
421462	0.0555709
421463	0.0554047
421464	0.0555349
421465	0.0555033
421466	0.0555514
421467	0.0557502
421468	0.0557057
421469	0.0558118
421470	0.0556552
421471	0.055763
421472	0.05555
421473	0.0556448
421474	0.0555263
421475	0.0555522
421476	0.0555974
421477	0.0555342
421478	0.0556381
421479	0.0554516
421480	0.0555214
421481	0.0553428
421482	0.0554407
421483	0.0553809
421484	0.0555585
421485	0.0555004
421486	0.0554628
421487	0.0555796
421488	0.0554996
421489	0.0556103
421490	0.0554585
421491	0.0556079
421492	0.0554927
421493	0.0555014
421494	0.0554828
421495	0.055426
421496	0.0554317
421497	0.0552258
421498	0.0553289
421499	0.055222
421500	0.0553545
421501	0.055201
421502	0.0552404
421503	0.0550623
421504	0.0550298
421505	0.055014
421506	0.0549965
421507	0.0550911
421508	0.0549619
421509	0.0552089
421510	0.0551988
421511	0.055337
421512	0.0551767
421513	0.0553266
421514	0.0551966
421515	0.055325
421516	0.0551735
421517	0.0552701
421518	0.0552445
421519	0.0554068
421520	0.0555613
421521	0.0554889
421522	0.0556461
421523	0.0555921
421524	0.0558
421525	0.0556433
421526	0.0556722
421527	0.0553856
421528	0.0554638
421529	0.0552924
421530	0.0554925
421531	0.0553006
421532	0.0553027
421533	0.0551659
421534	0.055268
421535	0.0554113
421536	0.0554314
421537	0.0555721
421538	0.0554729
421539	0.0555602
421540	0.0554547
421541	0.0555464
421542	0.0554231
421543	0.0555731
421544	0.0554295
421545	0.0555917
421546	0.055493
421547	0.055458
421548	0.0554337
421549	0.0552875
421550	0.0555262
421551	0.0554723
421552	0.0555808
421553	0.0554934
421554	0.05559
421555	0.055547
421556	0.0556345
421557	0.055797
421558	0.0557414
421559	0.0558627
421560	0.0556744
421561	0.055774
421562	0.055679
421563	0.0557412
421564	0.0556597
421565	0.0554493
421566	0.0554755
421567	0.055285
421568	0.0554825
421569	0.0554779
421570	0.0555254
421571	0.0554425
421572	0.0554407
421573	0.0555431
421574	0.055377
421575	0.0554797
421576	0.0553103
421577	0.0554241
421578	0.0553261
421579	0.0552528
421580	0.0552355
421581	0.0551845
421582	0.0553208
421583	0.0552857
421584	0.055451
421585	0.0553353
421586	0.0554879
421587	0.055452
421588	0.0555188
421589	0.0557853
421590	0.0557534
421591	0.0558983
421592	0.0556679
421593	0.0558308
421594	0.055839
421595	0.0558812
421596	0.0558114
421597	0.0556469
421598	0.0556701
421599	0.0556089
421600	0.0558387
421601	0.0556749
421602	0.0557327
421603	0.0555686
421604	0.0555128
421605	0.0555057
421606	0.0554391
421607	0.0556608
421608	0.0555506
421609	0.0556172
421610	0.0554121
421611	0.0554508
421612	0.055454
421613	0.055542
421614	0.0556215
421615	0.0554821
421616	0.0555336
421617	0.0553956
421618	0.0555544
421619	0.0554403
421620	0.0555207
421621	0.0555772
421622	0.0554784
421623	0.0554767
421624	0.0552743
421625	0.0554556
421626	0.0554241
421627	0.0553862
421628	0.0553301
421629	0.055215
421630	0.055472
421631	0.0554549
421632	0.0555305
421633	0.0553917
421634	0.0553791
421635	0.0554509
421636	0.0553867
421637	0.0554976
421638	0.0553154
421639	0.0553752
421640	0.0552669
421641	0.0552728
421642	0.0553638
421643	0.0552672
421644	0.0553422
421645	0.0551199
421646	0.0551721
421647	0.055025
421648	0.0550418
421649	0.0550739
421650	0.0550375
421651	0.0550978
421652	0.0549254
421653	0.0551574
421654	0.0552017
421655	0.0552426
421656	0.0552183
421657	0.0550063
421658	0.0550756
421659	0.0549469
421660	0.0550904
421661	0.0550748
421662	0.0551692
421663	0.0551788
421664	0.0550774
421665	0.0553063
421666	0.0551382
421667	0.0552626
421668	0.0552095
421669	0.0552067
421670	0.0552342
421671	0.0550655
421672	0.0551587
421673	0.0549457
421674	0.0550143
421675	0.0550934
421676	0.0551985
421677	0.0553442
421678	0.0552088
421679	0.0553308
421680	0.0551764
421681	0.0552309
421682	0.0552813
421683	0.0553396
421684	0.0555176
421685	0.0554905
421686	0.055561
421687	0.0553399
421688	0.055432
421689	0.0554851
421690	0.0554329
421691	0.055483
421692	0.0553234
421693	0.0554246
421694	0.055202
421695	0.0551796
421696	0.0551934
421697	0.0552003
421698	0.0553519
421699	0.0552043
421700	0.055322
421701	0.0552151
421702	0.0552988
421703	0.0553389
421704	0.0553268
421705	0.0553392
421706	0.0553502
421707	0.0555169
421708	0.0554032
421709	0.0555396
421710	0.0555066
421711	0.0556295
421712	0.0556573
421713	0.0555148
421714	0.0555738
421715	0.0554024
421716	0.0555793
421717	0.0555627
421718	0.0554799
421719	0.0554722
421720	0.0553525
421721	0.0554165
421722	0.0552419
421723	0.0553385
421724	0.0552588
421725	0.0553169
421726	0.0554395
421727	0.0554571
421728	0.0555853
421729	0.0555527
421730	0.0557732
421731	0.0557076
421732	0.0558028
421733	0.0557384
421734	0.0556052
421735	0.0557629
421736	0.0556224
421737	0.0556923
421738	0.0554853
421739	0.0555797
421740	0.0554703
421741	0.0554323
421742	0.055429
421743	0.0552951
421744	0.0553551
421745	0.05517
421746	0.0552877
421747	0.0552824
421748	0.0554458
421749	0.0555271
421750	0.0555679
421751	0.0557386
421752	0.0556253
421753	0.055821
421754	0.0556788
421755	0.0556673
421756	0.055721
421757	0.0556717
421758	0.0557194
421759	0.0555398
421760	0.0556385
421761	0.0554497
421762	0.0555661
421763	0.0555685
421764	0.0555182
421765	0.0555456
421766	0.0554129
421767	0.0555954
421768	0.0555073
421769	0.0556326
421770	0.0555535
421771	0.0555395
421772	0.05568
421773	0.0556363
421774	0.0557692
421775	0.055646
421776	0.055697
421777	0.055574
421778	0.0556734
421779	0.0556498
421780	0.0555074
421781	0.0555971
421782	0.0554776
421783	0.0556649
421784	0.055569
421785	0.0556108
421786	0.0557205
421787	0.0556343
421788	0.0556657
421789	0.0554245
421790	0.055527
421791	0.055418
421792	0.0554104
421793	0.0554685
421794	0.0554457
421795	0.0556029
421796	0.0554869
421797	0.0554874
421798	0.0553316
421799	0.0552096
421800	0.0552549
421801	0.0551947
421802	0.0553213
421803	0.055134
421804	0.0552596
421805	0.0553381
421806	0.055302
421807	0.0553024
421808	0.0552174
421809	0.0554021
421810	0.0552379
421811	0.0553005
421812	0.0553436
421813	0.0553446
421814	0.0553301
421815	0.055213
421816	0.0553433
421817	0.0551664
421818	0.0552732
421819	0.0553567
421820	0.0553741
421821	0.0555014
421822	0.0554022
421823	0.0555141
421824	0.0553686
421825	0.0555264
421826	0.0555816
421827	0.0554832
421828	0.0554891
421829	0.055302
421830	0.0554326
421831	0.0552727
421832	0.0552599
421833	0.055318
421834	0.0552648
421835	0.0554491
421836	0.0553316
421837	0.0555023
421838	0.0553783
421839	0.055348
421840	0.0553803
421841	0.0553534
421842	0.055535
421843	0.0555704
421844	0.0555485
421845	0.0553627
421846	0.0552549
421847	0.0552925
421848	0.0552083
421849	0.0552815
421850	0.0550982
421851	0.0552069
421852	0.0551542
421853	0.0553373
421854	0.0553092
421855	0.0555477
421856	0.0556172
421857	0.0555328
421858	0.0557198
421859	0.0557164
421860	0.0557358
421861	0.0554733
421862	0.0555398
421863	0.0553725
421864	0.0555668
421865	0.0554634
421866	0.0554856
421867	0.0554297
421868	0.0553606
421869	0.055478
421870	0.0553983
421871	0.0555535
421872	0.0553532
421873	0.0555044
421874	0.0553776
421875	0.0554978
421876	0.0554227
421877	0.055423
421878	0.0553608
421879	0.0552526
421880	0.0552859
421881	0.0551433
421882	0.0553032
421883	0.0552233
421884	0.0555634
421885	0.055507
421886	0.0555233
421887	0.0553554
421888	0.0553162
421889	0.0554379
421890	0.055426
421891	0.0556181
421892	0.0553851
421893	0.0554108
421894	0.0551538
421895	0.0552802
421896	0.055204
421897	0.0555179
421898	0.0555526
421899	0.055554
421900	0.0554829
421901	0.055321
421902	0.0555429
421903	0.0553758
421904	0.0554904
421905	0.0554078
421906	0.0555227
421907	0.0553694
421908	0.0553532
421909	0.0551884
421910	0.0551234
421911	0.0552009
421912	0.0551946
421913	0.0553126
421914	0.0552104
421915	0.0553354
421916	0.055141
421917	0.0553579
421918	0.055352
421919	0.0556349
421920	0.0555948
421921	0.055654
421922	0.0556367
421923	0.0556002
421924	0.0557123
421925	0.0555904
421926	0.0556951
421927	0.0554652
421928	0.055522
421929	0.0552926
421930	0.0554608
421931	0.0553131
421932	0.0554961
421933	0.0555788
421934	0.0556187
421935	0.0556238
421936	0.0555543
421937	0.055681
421938	0.055541
421939	0.0556658
421940	0.0554707
421941	0.0556252
421942	0.0556094
421943	0.0557843
421944	0.0557461
421945	0.0557621
421946	0.0556914
421947	0.0557665
421948	0.0559288
421949	0.0556744
421950	0.0557193
421951	0.0554525
421952	0.0554936
421953	0.0553291
421954	0.0554316
421955	0.0553659
421956	0.0554748
421957	0.0554923
421958	0.0554453
421959	0.0556154
421960	0.0555522
421961	0.0557418
421962	0.0555788
421963	0.0556916
421964	0.055583
421965	0.0556777
421966	0.055619
421967	0.055576
421968	0.0555569
421969	0.0553964
421970	0.0555369
421971	0.0554156
421972	0.0555904
421973	0.0554415
421974	0.0555375
421975	0.0555071
421976	0.0553554
421977	0.0553171
421978	0.0551954
421979	0.055436
421980	0.0553271
421981	0.0554685
421982	0.0553272
421983	0.0555125
421984	0.0555156
421985	0.0554395
421986	0.0555609
421987	0.0555204
421988	0.0556503
421989	0.0554974
421990	0.0556705
421991	0.0555273
421992	0.0557579
421993	0.0556078
421994	0.055649
421995	0.0556403
421996	0.0556429
421997	0.055793
421998	0.0557734
421999	0.0558773
422000	0.0557596
422001	0.0558373
422002	0.055574
422003	0.055634
422004	0.0555177
422005	0.0556612
422006	0.0556313
422007	0.0556518
422008	0.0556684
422009	0.0555111
422010	0.0557604
422011	0.0556101
422012	0.0556601
422013	0.055401
422014	0.0554646
422015	0.0554068
422016	0.0555169
422017	0.0554448
422018	0.0554243
422019	0.0553893
422020	0.0553508
422021	0.0554744
422022	0.0553979
422023	0.0555071
422024	0.0553119
422025	0.0554596
422026	0.0553528
422027	0.0554173
422028	0.0552503
422029	0.0553019
422030	0.0552262
422031	0.0551735
422032	0.0552135
422033	0.0552563
422034	0.0554527
422035	0.0553519
422036	0.055477
422037	0.0552848
422038	0.0554644
422039	0.0554032
422040	0.0554842
422041	0.0554669
422042	0.0554277
422043	0.0554724
422044	0.0554433
422045	0.0554824
422046	0.0553031
422047	0.055408
422048	0.0553216
422049	0.055514
422050	0.055395
422051	0.0555088
422052	0.0554754
422053	0.0556965
422054	0.0557033
422055	0.0557042
422056	0.0556773
422057	0.0557597
422058	0.0560364
422059	0.0559489
422060	0.0559157
422061	0.0557759
422062	0.0557569
422063	0.0556439
422064	0.0557748
422065	0.0556914
422066	0.0558307
422067	0.0556773
422068	0.0556769
422069	0.0554623
422070	0.0555427
422071	0.0554516
422072	0.0556245
422073	0.0555916
422074	0.0555302
422075	0.0555222
422076	0.0553394
422077	0.0555943
422078	0.0555374
422079	0.0556328
422080	0.0554573
422081	0.0555377
422082	0.0554856
422083	0.0555677
422084	0.0555049
422085	0.0555003
422086	0.0556489
422087	0.0555833
422088	0.0557613
422089	0.055725
422090	0.0558663
422091	0.0556949
422092	0.055828
422093	0.0557161
422094	0.0557832
422095	0.0557531
422096	0.055738
422097	0.0557342
422098	0.0556096
422099	0.0557253
422100	0.0555345
422101	0.0557285
422102	0.0555667
422103	0.0556852
422104	0.0556259
422105	0.0556316
422106	0.055533
422107	0.0553977
422108	0.0554627
422109	0.0552941
422110	0.0555214
422111	0.0554214
422112	0.0554767
422113	0.0554991
422114	0.0556061
422115	0.0555214
422116	0.0554068
422117	0.0553994
422118	0.0553631
422119	0.0555457
422120	0.0554363
422121	0.0555818
422122	0.0556173
422123	0.0557535
422124	0.0556272
422125	0.055533
422126	0.0557618
422127	0.0557126
422128	0.0559729
422129	0.0558038
422130	0.0558622
422131	0.0557137
422132	0.0557302
422133	0.0557073
422134	0.0556585
422135	0.0556564
422136	0.0554598
422137	0.0554819
422138	0.0553625
422139	0.0555044
422140	0.05544
422141	0.0554256
422142	0.055409
422143	0.0553293
422144	0.0554109
422145	0.0551625
422146	0.0552473
422147	0.0551403
422148	0.0552418
422149	0.055232
422150	0.0551228
422151	0.0551236
422152	0.0548887
422153	0.0550927
422154	0.0549478
422155	0.0550241
422156	0.0549653
422157	0.0550544
422158	0.0550578
422159	0.0550115
422160	0.0552074
422161	0.0551211
422162	0.0553802
422163	0.0554219
422164	0.0555288
422165	0.0556165
422166	0.0556606
422167	0.055728
422168	0.0555223
422169	0.0557356
422170	0.0556097
422171	0.0556295
422172	0.0554247
422173	0.0554043
422174	0.0554502
422175	0.0553467
422176	0.0554767
422177	0.0554228
422178	0.0556244
422179	0.0554464
422180	0.0555003
422181	0.0553794
422182	0.0554263
422183	0.0554035
422184	0.0553339
422185	0.0554792
422186	0.0553415
422187	0.0554507
422188	0.0552944
422189	0.0554149
422190	0.0552651
422191	0.0552812
422192	0.0554521
422193	0.0554325
422194	0.0556452
422195	0.0555612
422196	0.055673
422197	0.0556214
422198	0.0556174
422199	0.0556522
422200	0.055397
422201	0.0554769
422202	0.0552628
422203	0.0552979
422204	0.0552827
422205	0.0553395
422206	0.0554124
422207	0.0553223
422208	0.0553916
422209	0.0552266
422210	0.0553021
422211	0.055391
422212	0.055412
422213	0.0555141
422214	0.0553096
422215	0.0555482
422216	0.0553904
422217	0.0554161
422218	0.055434
422219	0.0553549
422220	0.0554612
422221	0.0553112
422222	0.0553689
422223	0.0551679
422224	0.0551941
422225	0.0552601
422226	0.0552019
422227	0.0553644
422228	0.0552859
422229	0.0554546
422230	0.0553191
422231	0.0553282
422232	0.0553228
422233	0.055305
422234	0.0555075
422235	0.0554055
422236	0.0554301
422237	0.0553246
422238	0.055395
422239	0.0554157
422240	0.0553049
422241	0.0554188
422242	0.0552573
422243	0.0553913
422244	0.0554002
422245	0.0554117
422246	0.0554158
422247	0.0552394
422248	0.0553441
422249	0.0551584
422250	0.0551981
422251	0.055107
422252	0.0550908
422253	0.05518
422254	0.0551436
422255	0.0554162
422256	0.0553472
422257	0.0554126
422258	0.055323
422259	0.0552876
422260	0.055483
422261	0.055317
422262	0.0554649
422263	0.0553731
422264	0.0554605
422265	0.0554912
422266	0.0554303
422267	0.0555411
422268	0.055471
422269	0.0556841
422270	0.0555321
422271	0.055565
422272	0.0555166
422273	0.0554095
422274	0.0555904
422275	0.0553818
422276	0.0554496
422277	0.0553392
422278	0.0554175
422279	0.0554602
422280	0.0553492
422281	0.0554262
422282	0.0552115
422283	0.0553338
422284	0.0552991
422285	0.0554109
422286	0.0553841
422287	0.0553585
422288	0.0554357
422289	0.0553275
422290	0.0555175
422291	0.0553514
422292	0.0556017
422293	0.0555808
422294	0.0555069
422295	0.0555642
422296	0.0553953
422297	0.0555197
422298	0.0553506
422299	0.0555438
422300	0.0554747
422301	0.0554986
422302	0.0556322
422303	0.0556618
422304	0.0558792
422305	0.0556261
422306	0.0557837
422307	0.0557181
422308	0.0557806
422309	0.0556564
422310	0.0556822
422311	0.0556786
422312	0.0555712
422313	0.0557985
422314	0.0556344
422315	0.0557527
422316	0.0556353
422317	0.0556252
422318	0.0556014
422319	0.0556356
422320	0.0558265
422321	0.0557386
422322	0.0558036
422323	0.0556194
422324	0.0557144
422325	0.0556257
422326	0.0557209
422327	0.0557558
422328	0.055714
422329	0.0557616
422330	0.0556237
422331	0.0557095
422332	0.0556219
422333	0.0557559
422334	0.0555742
422335	0.0555656
422336	0.0556373
422337	0.0556264
422338	0.0556352
422339	0.0554663
422340	0.0556381
422341	0.0554223
422342	0.0555536
422343	0.055419
422344	0.0554839
422345	0.0555071
422346	0.0554812
422347	0.0555819
422348	0.0555294
422349	0.0557216
422350	0.0556232
422351	0.0558586
422352	0.0557523
422353	0.0557688
422354	0.055731
422355	0.0554854
422356	0.0555373
422357	0.0553724
422358	0.0555549
422359	0.0554175
422360	0.0554803
422361	0.0554928
422362	0.0554863
422363	0.055515
422364	0.0553904
422365	0.0554823
422366	0.0552776
422367	0.0554467
422368	0.0553358
422369	0.0554456
422370	0.0554025
422371	0.0554745
422372	0.0555378
422373	0.0553438
422374	0.0555523
422375	0.0555251
422376	0.0557502
422377	0.0556395
422378	0.0555691
422379	0.0555825
422380	0.0555299
422381	0.0556702
422382	0.0556991
422383	0.0560046
422384	0.0558731
422385	0.0559545
422386	0.0558768
422387	0.055833
422388	0.0558345
422389	0.0556389
422390	0.0557937
422391	0.0557501
422392	0.0558931
422393	0.0557363
422394	0.0556306
422395	0.0556579
422396	0.055619
422397	0.0557824
422398	0.0556116
422399	0.0557369
422400	0.0556985
422401	0.0556345
422402	0.0557199
422403	0.0555434
422404	0.0556208
422405	0.0554613
422406	0.055538
422407	0.0554536
422408	0.0554676
422409	0.0555087
422410	0.0554149
422411	0.055603
422412	0.0554419
422413	0.0554548
422414	0.0554641
422415	0.0554461
422416	0.0555606
422417	0.0554402
422418	0.0556692
422419	0.0556297
422420	0.0557024
422421	0.0556735
422422	0.0555087
422423	0.0556843
422424	0.0555093
422425	0.0556774
422426	0.0556766
422427	0.0557459
422428	0.0557443
422429	0.0557345
422430	0.0559234
422431	0.055711
422432	0.055737
422433	0.0556719
422434	0.0556259
422435	0.0556796
422436	0.0556064
422437	0.0557602
422438	0.055686
422439	0.0558994
422440	0.0559001
422441	0.0559049
422442	0.05603
422443	0.0559286
422444	0.0560083
422445	0.0558369
422446	0.0559963
422447	0.0558927
422448	0.0559328
422449	0.056104
422450	0.0559362
422451	0.0561277
422452	0.055916
422453	0.055932
422454	0.0558661
422455	0.0558975
422456	0.0559591
422457	0.0557118
422458	0.0557484
422459	0.0557861
422460	0.0559626
422461	0.0559504
422462	0.0558135
422463	0.0558574
422464	0.0557119
422465	0.0558039
422466	0.0557995
422467	0.0558784
422468	0.0558188
422469	0.0556833
422470	0.055821
422471	0.0555921
422472	0.0556726
422473	0.0555263
422474	0.0555119
422475	0.055516
422476	0.055456
422477	0.055668
422478	0.0554908
422479	0.0556629
422480	0.0555197
422481	0.0555242
422482	0.0555461
422483	0.055398
422484	0.0554171
422485	0.0552746
422486	0.0554454
422487	0.0553915
422488	0.0554281
422489	0.0553084
422490	0.0551337
422491	0.0553065
422492	0.0552752
422493	0.0555171
422494	0.055431
422495	0.0554374
422496	0.0555262
422497	0.0555185
422498	0.0555869
422499	0.0554008
422500	0.055524
422501	0.0554744
422502	0.0556361
422503	0.0556696
422504	0.0555996
422505	0.0556828
422506	0.0555077
422507	0.0556728
422508	0.0555841
422509	0.0556522
422510	0.0555695
422511	0.0556139
422512	0.0555826
422513	0.0556291
422514	0.0556964
422515	0.0556192
422516	0.0558046
422517	0.0557802
422518	0.055955
422519	0.0558919
422520	0.0560464
422521	0.0558866
422522	0.0558612
422523	0.0558134
422524	0.0556153
422525	0.0557432
422526	0.0556263
422527	0.0557408
422528	0.0555343
422529	0.0556501
422530	0.0554907
422531	0.0555205
422532	0.0554683
422533	0.0553946
422534	0.0555558
422535	0.0554768
422536	0.0555518
422537	0.0554629
422538	0.0556184
422539	0.0554717
422540	0.0556308
422541	0.055676
422542	0.0555983
422543	0.0557755
422544	0.0558221
422545	0.0560388
422546	0.0558964
422547	0.0559273
422548	0.0558284
422549	0.0559425
422550	0.0558318
422551	0.0557628
422552	0.0558056
422553	0.0556654
422554	0.0557841
422555	0.0556885
422556	0.0558404
422557	0.0556266
422558	0.0557149
422559	0.0556852
422560	0.0556933
422561	0.0558043
422562	0.0556649
422563	0.055815
422564	0.0557247
422565	0.0559284
422566	0.0558043
422567	0.0559264
422568	0.0558868
422569	0.0557557
422570	0.0557268
422571	0.0554691
422572	0.0555953
422573	0.0553401
422574	0.0553868
422575	0.0552709
422576	0.0553262
422577	0.0554136
422578	0.0554832
422579	0.0557199
422580	0.0556194
422581	0.0557475
422582	0.055596
422583	0.0556369
422584	0.0555261
422585	0.0554704
422586	0.0554246
422587	0.055337
422588	0.055502
422589	0.055445
422590	0.0556335
422591	0.0554864
422592	0.0555197
422593	0.0555329
422594	0.0555498
422595	0.0556713
422596	0.0554541
422597	0.0554962
422598	0.0554573
422599	0.0556118
422600	0.0556275
422601	0.0556632
422602	0.0556572
422603	0.0556307
422604	0.0557538
422605	0.0556674
422606	0.0557631
422607	0.0557009
422608	0.0558433
422609	0.0558656
422610	0.0557462
422611	0.055826
422612	0.055606
422613	0.0557247
422614	0.0555674
422615	0.0555597
422616	0.0554508
422617	0.0554114
422618	0.0554107
422619	0.0552463
422620	0.0554787
422621	0.0553775
422622	0.0555005
422623	0.0555375
422624	0.0555813
422625	0.055694
422626	0.0555751
422627	0.0557774
422628	0.055644
422629	0.0556588
422630	0.0556385
422631	0.0555825
422632	0.0556729
422633	0.0554612
422634	0.0555505
422635	0.0554064
422636	0.0555386
422637	0.0555778
422638	0.0554933
422639	0.0555036
422640	0.055318
422641	0.0554289
422642	0.0554008
422643	0.0555107
422644	0.0554985
422645	0.055457
422646	0.0555148
422647	0.055319
422648	0.0554818
422649	0.0554707
422650	0.0555829
422651	0.0556353
422652	0.0555016
422653	0.0554989
422654	0.0553537
422655	0.055482
422656	0.0553899
422657	0.0556036
422658	0.0554911
422659	0.0555395
422660	0.0555607
422661	0.055431
422662	0.055632
422663	0.0555258
422664	0.0556886
422665	0.055716
422666	0.0556686
422667	0.0555901
422668	0.0553744
422669	0.0554811
422670	0.0554329
422671	0.0555003
422672	0.0553674
422673	0.0553752
422674	0.0553992
422675	0.0553846
422676	0.0555769
422677	0.0553311
422678	0.0554253
422679	0.055321
422680	0.0554252
422681	0.0553499
422682	0.0553293
422683	0.0552457
422684	0.0552142
422685	0.0554106
422686	0.0553779
422687	0.0555136
422688	0.0553997
422689	0.0555948
422690	0.0556489
422691	0.0557577
422692	0.0557633
422693	0.0556467
422694	0.0557229
422695	0.0556125
422696	0.0558463
422697	0.0556704
422698	0.0556892
422699	0.0556201
422700	0.0555908
422701	0.0558155
422702	0.0557853
422703	0.0558466
422704	0.0556394
422705	0.0558571
422706	0.0557703
422707	0.0559047
422708	0.0559256
422709	0.0557726
422710	0.0558359
422711	0.0556972
422712	0.0558131
422713	0.055667
422714	0.0558318
422715	0.0556445
422716	0.0556501
422717	0.0556363
422718	0.0555388
422719	0.0555718
422720	0.0554851
422721	0.0556698
422722	0.0555189
422723	0.0556779
422724	0.05556
422725	0.0557815
422726	0.0556602
422727	0.0557574
422728	0.0555327
422729	0.0555916
422730	0.0554364
422731	0.0554611
422732	0.0553132
422733	0.0553146
422734	0.055376
422735	0.0555123
422736	0.0555856
422737	0.055421
422738	0.0554886
422739	0.0552758
422740	0.0553911
422741	0.0552521
422742	0.0553908
422743	0.0551925
422744	0.0552944
422745	0.0551606
422746	0.0553299
422747	0.0554494
422748	0.0554868
422749	0.0555436
422750	0.0554571
422751	0.0555447
422752	0.0553855
422753	0.0554511
422754	0.0552797
422755	0.0554162
422756	0.0553427
422757	0.0554466
422758	0.0553576
422759	0.0555677
422760	0.0556242
422761	0.0556401
422762	0.0555744
422763	0.0555481
422764	0.0556871
422765	0.0555855
422766	0.0557698
422767	0.0556682
422768	0.0558256
422769	0.0556756
422770	0.0558343
422771	0.0557381
422772	0.0557537
422773	0.0555707
422774	0.0555764
422775	0.0556257
422776	0.0556767
422777	0.0557745
422778	0.0555636
422779	0.0556131
422780	0.0554911
422781	0.0556601
422782	0.0555932
422783	0.0557985
422784	0.0556492
422785	0.0557081
422786	0.0557473
422787	0.055694
422788	0.0557581
422789	0.0555731
422790	0.0556155
422791	0.0554436
422792	0.0556381
422793	0.0555245
422794	0.0557463
422795	0.0556051
422796	0.0556215
422797	0.0556656
422798	0.0555465
422799	0.0557445
422800	0.0556065
422801	0.0558313
422802	0.0557102
422803	0.0559285
422804	0.0558665
422805	0.0559373
422806	0.0558336
422807	0.0557828
422808	0.055798
422809	0.0556776
422810	0.0558537
422811	0.0556799
422812	0.0558032
422813	0.0557654
422814	0.0558607
422815	0.0558311
422816	0.0558666
422817	0.0560684
422818	0.0560265
422819	0.0560837
422820	0.0559563
422821	0.0560957
422822	0.0559714
422823	0.0561141
422824	0.0560023
422825	0.0560086
422826	0.0559771
422827	0.0558709
422828	0.0559503
422829	0.0558059
422830	0.0559302
422831	0.0557531
422832	0.0558472
422833	0.0557712
422834	0.0558637
422835	0.0558247
422836	0.0558275
422837	0.0558958
422838	0.0557622
422839	0.0558497
422840	0.0558017
422841	0.0559427
422842	0.0558495
422843	0.0558501
422844	0.0557214
422845	0.0556467
422846	0.0556801
422847	0.0555772
422848	0.0557909
422849	0.0556501
422850	0.0556748
422851	0.0555706
422852	0.055697
422853	0.0556046
422854	0.0556298
422855	0.0556774
422856	0.0557329
422857	0.0559043
422858	0.0558673
422859	0.0560695
422860	0.0560055
422861	0.0560896
422862	0.0560624
422863	0.0561477
422864	0.0561565
422865	0.0561378
422866	0.0562514
422867	0.0561592
422868	0.0563561
422869	0.0562499
422870	0.0563945
422871	0.0561942
422872	0.0561415
422873	0.0560139
422874	0.0560283
422875	0.056098
422876	0.0560233
422877	0.0561779
422878	0.0559604
422879	0.0560388
422880	0.0559035
422881	0.056113
422882	0.056005
422883	0.0560168
422884	0.0559464
422885	0.0557927
422886	0.0559127
422887	0.0558331
422888	0.0560298
422889	0.0558701
422890	0.0560287
422891	0.0559074
422892	0.0560316
422893	0.0559526
422894	0.0559914
422895	0.0561196
422896	0.0560797
422897	0.056214
422898	0.056169
422899	0.0563349
422900	0.0561853
422901	0.0562135
422902	0.0560546
422903	0.0560447
422904	0.0559775
422905	0.0558071
422906	0.0558793
422907	0.0557472
422908	0.055946
422909	0.0558724
422910	0.0560443
422911	0.0559422
422912	0.0560467
422913	0.0559585
422914	0.0558595
422915	0.0557635
422916	0.0558317
422917	0.0558964
422918	0.0558413
422919	0.0559608
422920	0.0558182
422921	0.055983
422922	0.0557784
422923	0.0558528
422924	0.0555924
422925	0.0556255
422926	0.0555045
422927	0.0555473
422928	0.0555361
422929	0.0555466
422930	0.0555887
422931	0.0556069
422932	0.0556244
422933	0.0554578
422934	0.0556176
422935	0.0553746
422936	0.0554917
422937	0.055344
422938	0.0554676
422939	0.055476
422940	0.0555311
422941	0.0555244
422942	0.0556302
422943	0.0556799
422944	0.055522
422945	0.0556183
422946	0.0555567
422947	0.0557342
422948	0.0555757
422949	0.0557567
422950	0.0556711
422951	0.0559103
422952	0.055816
422953	0.0559001
422954	0.0558937
422955	0.0559821
422956	0.0559713
422957	0.0558886
422958	0.0560365
422959	0.055966
422960	0.0561084
422961	0.0560481
422962	0.0561331
422963	0.0559135
422964	0.0560014
422965	0.0557199
422966	0.0559051
422967	0.0560321
422968	0.0562922
422969	0.0562205
422970	0.0560067
422971	0.0559482
422972	0.0558784
422973	0.0559882
422974	0.05591
422975	0.0560608
422976	0.0559673
422977	0.0560742
422978	0.0559324
422979	0.0560639
422980	0.0558358
422981	0.0559641
422982	0.0558033
422983	0.0558234
422984	0.0556703
422985	0.0556747
422986	0.0556492
422987	0.0556873
422988	0.0558695
422989	0.0558466
422990	0.056058
422991	0.0558853
422992	0.0559521
422993	0.0557381
422994	0.055946
422995	0.0557819
422996	0.055875
422997	0.0558155
422998	0.0558493
422999	0.0557643
423000	0.0556898
423001	0.055661
423002	0.0555633
423003	0.0557585
423004	0.0558156
423005	0.0559623
423006	0.0557563
423007	0.0558705
423008	0.0557732
423009	0.0559283
423010	0.0559478
423011	0.0559622
423012	0.0559177
423013	0.0558887
423014	0.0559512
423015	0.0558332
423016	0.0558218
423017	0.0555816
423018	0.0556967
423019	0.0555877
423020	0.0556849
423021	0.0555398
423022	0.0556779
423023	0.0555986
423024	0.055723
423025	0.0557303
423026	0.0557002
423027	0.0557395
423028	0.0557935
423029	0.0559056
423030	0.0558565
423031	0.0560056
423032	0.055871
423033	0.0559999
423034	0.0557937
423035	0.0558421
423036	0.0556336
423037	0.0557067
423038	0.0556457
423039	0.0556174
423040	0.0556519
423041	0.0556277
423042	0.0557417
423043	0.0556723
423044	0.0558431
423045	0.055756
423046	0.0559471
423047	0.0559147
423048	0.0560972
423049	0.0559773
423050	0.0560354
423051	0.0559107
423052	0.0559137
423053	0.0558794
423054	0.0557968
423055	0.0557395
423056	0.0556401
423057	0.0556929
423058	0.0555931
423059	0.0557334
423060	0.0556751
423061	0.0559085
423062	0.0558733
423063	0.0559511
423064	0.0559072
423065	0.0559302
423066	0.055881
423067	0.0558566
423068	0.0559543
423069	0.0558371
423070	0.0559759
423071	0.0558476
423072	0.0560128
423073	0.055837
423074	0.0559852
423075	0.0559368
423076	0.0560951
423077	0.0559024
423078	0.0558679
423079	0.0558218
423080	0.0558213
423081	0.0559248
423082	0.0558089
423083	0.0558567
423084	0.055693
423085	0.0558119
423086	0.0556248
423087	0.0557272
423088	0.0556482
423089	0.0558261
423090	0.055819
423091	0.0557476
423092	0.0557759
423093	0.0556004
423094	0.0556827
423095	0.0556501
423096	0.0558116
423097	0.055586
423098	0.05558
423099	0.0555184
423100	0.0555219
423101	0.0556627
423102	0.0556262
423103	0.0557283
423104	0.0554607
423105	0.0555931
423106	0.0555972
423107	0.0557967
423108	0.0558228
423109	0.0558479
423110	0.0558553
423111	0.0557346
423112	0.0557948
423113	0.0556174
423114	0.0558019
423115	0.0558088
423116	0.0559923
423117	0.0559838
423118	0.0559888
423119	0.0559842
423120	0.0558041
423121	0.055775
423122	0.0556124
423123	0.0557813
423124	0.0556607
423125	0.0558678
423126	0.0559134
423127	0.0560565
423128	0.0559941
423129	0.0560421
423130	0.0560695
423131	0.056013
423132	0.0560508
423133	0.0559522
423134	0.0560545
423135	0.0559646
423136	0.0560766
423137	0.0558996
423138	0.0560131
423139	0.0558249
423140	0.0558789
423141	0.0558132
423142	0.0560293
423143	0.0558875
423144	0.0558868
423145	0.0557622
423146	0.0557018
423147	0.0557291
423148	0.0557347
423149	0.0559266
423150	0.0558371
423151	0.0559569
423152	0.055861
423153	0.0560166
423154	0.0558481
423155	0.0558811
423156	0.0556014
423157	0.0556516
423158	0.055519
423159	0.0556175
423160	0.0555561
423161	0.0555411
423162	0.0554918
423163	0.0554848
423164	0.0555585
423165	0.0555509
423166	0.0557363
423167	0.05564
423168	0.0559153
423169	0.0558828
423170	0.0560557
423171	0.0560451
423172	0.0560384
423173	0.0560725
423174	0.0561016
423175	0.0561499
423176	0.055946
423177	0.0559988
423178	0.0559121
423179	0.0560828
423180	0.0560237
423181	0.0560335
423182	0.0560428
423183	0.0559244
423184	0.0561897
423185	0.0560021
423186	0.0561534
423187	0.0560109
423188	0.0560021
423189	0.0559305
423190	0.0557724
423191	0.0557551
423192	0.0554862
423193	0.055569
423194	0.0553623
423195	0.0555192
423196	0.0555377
423197	0.0555953
423198	0.0556671
423199	0.0554712
423200	0.055612
423201	0.0554904
423202	0.0556332
423203	0.0555454
423204	0.0555648
423205	0.055573
423206	0.0556309
423207	0.0557956
423208	0.0557203
423209	0.0557968
423210	0.0556191
423211	0.0557514
423212	0.0555093
423213	0.0555997
423214	0.0555571
423215	0.0556453
423216	0.0556287
423217	0.0556039
423218	0.0557518
423219	0.0556822
423220	0.0557806
423221	0.0556605
423222	0.0557795
423223	0.0556581
423224	0.0557978
423225	0.0558625
423226	0.0557426
423227	0.0559034
423228	0.0557203
423229	0.0557985
423230	0.055726
423231	0.055724
423232	0.0557382
423233	0.055617
423234	0.0556958
423235	0.0555143
423236	0.0556917
423237	0.0555818
423238	0.055744
423239	0.055692
423240	0.0558102
423241	0.0559819
423242	0.0559225
423243	0.0560197
423244	0.0557394
423245	0.0558656
423246	0.0557801
423247	0.0558546
423248	0.0556988
423249	0.055608
423250	0.0557399
423251	0.0556978
423252	0.0558274
423253	0.0557253
423254	0.0558702
423255	0.0558013
423256	0.0559521
423257	0.0559471
423258	0.0558887
423259	0.0558988
423260	0.0556661
423261	0.0558158
423262	0.0556979
423263	0.0558703
423264	0.055757
423265	0.0558289
423266	0.0556994
423267	0.0556269
423268	0.0555851
423269	0.0554388
423270	0.055395
423271	0.0552384
423272	0.0554432
423273	0.0554695
423274	0.0556709
423275	0.0555073
423276	0.0555893
423277	0.0556039
423278	0.0556645
423279	0.055672
423280	0.055619
423281	0.0558129
423282	0.0557258
423283	0.0559263
423284	0.0558124
423285	0.055918
423286	0.0557404
423287	0.0557841
423288	0.0556587
423289	0.0556713
423290	0.0557083
423291	0.0556979
423292	0.0558225
423293	0.0557694
423294	0.0558344
423295	0.0557706
423296	0.0559987
423297	0.0558961
423298	0.0560075
423299	0.0560229
423300	0.0559664
423301	0.055972
423302	0.0558855
423303	0.056002
423304	0.0558662
423305	0.0560025
423306	0.0558842
423307	0.0560376
423308	0.0559547
423309	0.0560056
423310	0.0559711
423311	0.0559583
423312	0.0560477
423313	0.055832
423314	0.0560663
423315	0.0559611
423316	0.0560519
423317	0.0558987
423318	0.056044
423319	0.05595
423320	0.0559128
423321	0.0560277
423322	0.0559846
423323	0.056133
423324	0.0560544
423325	0.0563024
423326	0.0561403
423327	0.0561639
423328	0.0560019
423329	0.0561188
423330	0.0560188
423331	0.0559964
423332	0.0561668
423333	0.0560298
423334	0.0560846
423335	0.0559619
423336	0.0560031
423337	0.05579
423338	0.0559329
423339	0.0557985
423340	0.055868
423341	0.0558284
423342	0.0558116
423343	0.0559111
423344	0.0557072
423345	0.0558859
423346	0.0558789
423347	0.0560016
423348	0.0559747
423349	0.0559256
423350	0.055948
423351	0.0558815
423352	0.0561556
423353	0.0560272
423354	0.0561475
423355	0.0561165
423356	0.0561944
423357	0.0561297
423358	0.056207
423359	0.0563295
423360	0.0560931
423361	0.0561768
423362	0.0560608
423363	0.0561703
423364	0.0560552
423365	0.0559684
423366	0.0559988
423367	0.0558766
423368	0.0560095
423369	0.0559413
423370	0.0560703
423371	0.0559785
423372	0.0560363
423373	0.0559317
423374	0.0558907
423375	0.055974
423376	0.0557966
423377	0.0559836
423378	0.0558898
423379	0.0559261
423380	0.0557392
423381	0.0558132
423382	0.055751
423383	0.0556808
423384	0.055828
423385	0.0556683
423386	0.0557132
423387	0.0555705
423388	0.0556807
423389	0.0556644
423390	0.0557086
423391	0.0558507
423392	0.0557795
423393	0.0558134
423394	0.0555642
423395	0.0557492
423396	0.0556777
423397	0.0557581
423398	0.0557163
423399	0.055707
423400	0.0558973
423401	0.0558883
423402	0.0560562
423403	0.0559208
423404	0.0560369
423405	0.0558587
423406	0.0558223
423407	0.055776
423408	0.0556453
423409	0.0557506
423410	0.0556416
423411	0.0558026
423412	0.0556466
423413	0.0557197
423414	0.0556435
423415	0.0556159
423416	0.0557778
423417	0.0557188
423418	0.0559015
423419	0.0557383
423420	0.0558696
423421	0.0557822
423422	0.0557862
423423	0.0557284
423424	0.0556207
423425	0.0558307
423426	0.0557758
423427	0.0559121
423428	0.0557947
423429	0.0557554
423430	0.0557408
423431	0.0556434
423432	0.0556763
423433	0.055507
423434	0.0555404
423435	0.0553745
423436	0.0554803
423437	0.0554268
423438	0.0554072
423439	0.0554941
423440	0.0554
423441	0.0556693
423442	0.0555143
423443	0.0557339
423444	0.0556695
423445	0.0558128
423446	0.0557111
423447	0.0556382
423448	0.0558302
423449	0.0557956
423450	0.0558677
423451	0.0555874
423452	0.055613
423453	0.0556438
423454	0.0556106
423455	0.0556471
423456	0.0554499
423457	0.0555062
423458	0.0553044
423459	0.0553784
423460	0.0552812
423461	0.0552715
423462	0.0553912
423463	0.0553945
423464	0.0555705
423465	0.0554564
423466	0.0556453
423467	0.0556922
423468	0.0558193
423469	0.0559817
423470	0.0558579
423471	0.0559738
423472	0.0558181
423473	0.055941
423474	0.0558581
423475	0.0557705
423476	0.0557896
423477	0.0556924
423478	0.0558791
423479	0.0557558
423480	0.055858
423481	0.0559538
423482	0.0560222
423483	0.0561031
423484	0.0559457
423485	0.0562422
423486	0.0561446
423487	0.0562807
423488	0.0561544
423489	0.0561539
423490	0.0562072
423491	0.0560811
423492	0.0561631
423493	0.0560374
423494	0.0561659
423495	0.0560937
423496	0.0560432
423497	0.0560356
423498	0.0559102
423499	0.0559828
423500	0.0557716
423501	0.0557672
423502	0.055672
423503	0.0556737
423504	0.055704
423505	0.0556183
423506	0.0556869
423507	0.0555014
423508	0.0556124
423509	0.0554945
423510	0.0555892
423511	0.0555455
423512	0.0555085
423513	0.0556612
423514	0.055558
423515	0.0557892
423516	0.0556142
423517	0.0558562
423518	0.0557941
423519	0.0558025
423520	0.0557784
423521	0.0556995
423522	0.0558349
423523	0.0556236
423524	0.0557116
423525	0.0555742
423526	0.055677
423527	0.0556231
423528	0.0556532
423529	0.0557639
423530	0.0557324
423531	0.0558921
423532	0.0557413
423533	0.0558082
423534	0.0556872
423535	0.0557784
423536	0.0557218
423537	0.0558149
423538	0.0559584
423539	0.0558931
423540	0.0559592
423541	0.0558231
423542	0.0558387
423543	0.0555525
423544	0.0556894
423545	0.0555457
423546	0.0556993
423547	0.0556262
423548	0.0556991
423549	0.0557941
423550	0.0558484
423551	0.0560257
423552	0.0558895
423553	0.0560096
423554	0.0558171
423555	0.0558999
423556	0.0558084
423557	0.0559185
423558	0.055864
423559	0.0559399
423560	0.0560147
423561	0.0559429
423562	0.0560068
423563	0.0559385
423564	0.0560654
423565	0.055817
423566	0.0559081
423567	0.0557323
423568	0.0558917
423569	0.0558851
423570	0.0558844
423571	0.0558532
423572	0.0557746
423573	0.0558075
423574	0.0557057
423575	0.0558926
423576	0.0556832
423577	0.0558301
423578	0.0556943
423579	0.0557535
423580	0.0555675
423581	0.0555759
423582	0.0555273
423583	0.0556826
423584	0.0557981
423585	0.0557797
423586	0.0557676
423587	0.05567
423588	0.0557877
423589	0.0555499
423590	0.0556228
423591	0.0555152
423592	0.0556689
423593	0.0556922
423594	0.0557203
423595	0.0556871
423596	0.0557135
423597	0.0558149
423598	0.0557444
423599	0.0558937
423600	0.0558584
423601	0.0560268
423602	0.0559229
423603	0.0560879
423604	0.0559433
423605	0.05595
423606	0.0557732
423607	0.0557555
423608	0.0557783
423609	0.055625
423610	0.055723
423611	0.0557156
423612	0.0558192
423613	0.0556969
423614	0.0557849
423615	0.0555714
423616	0.0556965
423617	0.0556613
423618	0.0557604
423619	0.0556353
423620	0.0556614
423621	0.0556754
423622	0.0556965
423623	0.0557794
423624	0.0558046
423625	0.0560151
423626	0.0559562
423627	0.056147
423628	0.056031
423629	0.0562689
423630	0.0560815
423631	0.0561727
423632	0.0560363
423633	0.0562014
423634	0.0560539
423635	0.0561183
423636	0.055975
423637	0.0559979
423638	0.0559206
423639	0.0559821
423640	0.0558602
423641	0.0558544
423642	0.0557792
423643	0.0557382
423644	0.0557301
423645	0.05568
423646	0.0557915
423647	0.0557207
423648	0.0558543
423649	0.0557964
423650	0.0560343
423651	0.0559466
423652	0.0561351
423653	0.0560067
423654	0.0561769
423655	0.0562148
423656	0.0561147
423657	0.0561438
423658	0.0560508
423659	0.0561394
423660	0.0559456
423661	0.0560327
423662	0.0558771
423663	0.0558527
423664	0.0558294
423665	0.0557994
423666	0.0558468
423667	0.0556932
423668	0.0558204
423669	0.0556187
423670	0.0556839
423671	0.0556055
423672	0.0556503
423673	0.0556868
423674	0.0556079
423675	0.055813
423676	0.0556686
423677	0.0558796
423678	0.0557125
423679	0.0558452
423680	0.0558744
423681	0.055949
423682	0.0560796
423683	0.056069
423684	0.0561587
423685	0.0559398
423686	0.0559806
423687	0.0558478
423688	0.0558627
423689	0.0558772
423690	0.0558673
423691	0.0559884
423692	0.055769
423693	0.0557942
423694	0.0556204
423695	0.0556878
423696	0.0556137
423697	0.0555986
423698	0.0556606
423699	0.0556383
423700	0.0558554
423701	0.0556653
423702	0.055689
423703	0.0556162
423704	0.0557417
423705	0.0558894
423706	0.0558158
423707	0.0560189
423708	0.0559391
423709	0.0560995
423710	0.0560781
423711	0.0560086
423712	0.0559448
423713	0.0557678
423714	0.055929
423715	0.0557031
423716	0.0557029
423717	0.0557158
423718	0.0555943
423719	0.0557503
423720	0.0556182
423721	0.055736
423722	0.0556802
423723	0.0557298
423724	0.0557069
423725	0.0556197
423726	0.0556485
423727	0.0554627
423728	0.0556649
423729	0.0556086
423730	0.0557713
423731	0.0558086
423732	0.0557686
423733	0.0557591
423734	0.0555543
423735	0.0557722
423736	0.055822
423737	0.0558623
423738	0.0557931
423739	0.0557144
423740	0.0558515
423741	0.0556981
423742	0.0558433
423743	0.0556898
423744	0.0557804
423745	0.0559197
423746	0.0558217
423747	0.0560377
423748	0.0558764
423749	0.0558492
423750	0.0558065
423751	0.055769
423752	0.0558112
423753	0.0556456
423754	0.0557272
423755	0.0556204
423756	0.0556825
423757	0.0556587
423758	0.0555518
423759	0.055598
423760	0.0554086
423761	0.055565
423762	0.0555229
423763	0.0555904
423764	0.0555836
423765	0.0554371
423766	0.055494
423767	0.0553822
423768	0.0555241
423769	0.0555141
423770	0.055583
423771	0.0556699
423772	0.0556565
423773	0.0558714
423774	0.0557974
423775	0.055767
423776	0.0557529
423777	0.0557663
423778	0.0560125
423779	0.0558132
423780	0.0559175
423781	0.0557737
423782	0.0556865
423783	0.0557136
423784	0.0556374
423785	0.0557473
423786	0.0556091
423787	0.0556473
423788	0.0555069
423789	0.0554579
423790	0.0555104
423791	0.0554256
423792	0.0555629
423793	0.0553669
423794	0.0553571
423795	0.0553469
423796	0.0552837
423797	0.0554272
423798	0.0553459
423799	0.055486
423800	0.0553197
423801	0.0553381
423802	0.0555033
423803	0.0555389
423804	0.0556801
423805	0.0555636
423806	0.0557124
423807	0.0556661
423808	0.0557726
423809	0.0558383
423810	0.0558112
423811	0.0558456
423812	0.0556299
423813	0.0557605
423814	0.055657
423815	0.055758
423816	0.055918
423817	0.0558767
423818	0.0560459
423819	0.0557987
423820	0.055851
423821	0.0557541
423822	0.055813
423823	0.0558927
423824	0.0558066
423825	0.0559725
423826	0.0557554
423827	0.055789
423828	0.0557042
423829	0.0556953
423830	0.0558281
423831	0.0557409
423832	0.055825
423833	0.0557521
423834	0.055851
423835	0.0557797
423836	0.0556854
423837	0.0558673
423838	0.0558532
423839	0.0560045
423840	0.0558582
423841	0.0558758
423842	0.0558969
423843	0.0557963
423844	0.0559003
423845	0.0558911
423846	0.0560675
423847	0.0559534
423848	0.0560091
423849	0.0560617
423850	0.0559709
423851	0.0560229
423852	0.0559444
423853	0.0561513
423854	0.0562285
423855	0.0564259
423856	0.0563381
423857	0.056317
423858	0.0561635
423859	0.0559822
423860	0.0560301
423861	0.0558442
423862	0.0559426
423863	0.0558411
423864	0.0559925
423865	0.055908
423866	0.0559202
423867	0.0558247
423868	0.0557621
423869	0.0558625
423870	0.0558097
423871	0.0560933
423872	0.056036
423873	0.0561871
423874	0.0560446
423875	0.0560525
423876	0.0559126
423877	0.0559371
423878	0.0558983
423879	0.055873
423880	0.056091
423881	0.0560173
423882	0.0562108
423883	0.0560252
423884	0.0560892
423885	0.0560412
423886	0.0559909
423887	0.0560014
423888	0.0558529
423889	0.0559959
423890	0.0558007
423891	0.0559769
423892	0.0558305
423893	0.0559458
423894	0.0557957
423895	0.0557339
423896	0.0557835
423897	0.0557186
423898	0.0559042
423899	0.0558163
423900	0.0558756
423901	0.0556596
423902	0.0556709
423903	0.0557009
423904	0.055648
423905	0.0557998
423906	0.0556868
423907	0.0558955
423908	0.0558647
423909	0.056117
423910	0.0560197
423911	0.0559852
423912	0.0559896
423913	0.0559698
423914	0.0560267
423915	0.055954
423916	0.0562159
423917	0.056028
423918	0.0560322
423919	0.0560203
423920	0.0560267
423921	0.0559899
423922	0.0559134
423923	0.0561662
423924	0.0560271
423925	0.0560858
423926	0.0559007
423927	0.05596
423928	0.0560158
423929	0.0559683
423930	0.0561775
423931	0.0560386
423932	0.0561459
423933	0.0559584
423934	0.0561109
423935	0.0560796
423936	0.0561571
423937	0.0562118
423938	0.0561096
423939	0.0561216
423940	0.0558409
423941	0.0558072
423942	0.0556393
423943	0.0557436
423944	0.0557496
423945	0.0557214
423946	0.0558772
423947	0.0557694
423948	0.0559302
423949	0.0557881
423950	0.0558977
423951	0.0558717
423952	0.0559778
423953	0.0559776
423954	0.0558847
423955	0.0559431
423956	0.0558413
423957	0.0560524
423958	0.0559545
423959	0.0560987
423960	0.0559964
423961	0.0560339
423962	0.0561157
423963	0.0560273
423964	0.0562241
423965	0.0560869
423966	0.0562082
423967	0.056067
423968	0.0561382
423969	0.0559925
423970	0.0560545
423971	0.0561916
423972	0.0561576
423973	0.0563117
423974	0.0561461
423975	0.0562377
423976	0.0560747
423977	0.0561583
423978	0.0560807
423979	0.0561293
423980	0.0561904
423981	0.056138
423982	0.0561538
423983	0.0560198
423984	0.0561785
423985	0.056124
423986	0.0562456
423987	0.0561906
423988	0.0561169
423989	0.0561718
423990	0.0561352
423991	0.0563126
423992	0.0561827
423993	0.0562304
423994	0.0560481
423995	0.0561182
423996	0.0561268
423997	0.0561625
423998	0.0562857
423999	0.0561673
424000	0.0562692
424001	0.0560731
424002	0.0561494
424003	0.0559898
424004	0.0559318
424005	0.0557949
424006	0.055732
424007	0.0557547
424008	0.0556242
424009	0.0557115
424010	0.0555731
424011	0.0556927
424012	0.0557004
424013	0.0559401
424014	0.0559904
424015	0.0558785
424016	0.0558163
424017	0.0556566
424018	0.0558536
424019	0.0557923
424020	0.0559477
424021	0.0558382
424022	0.0559129
424023	0.0557898
424024	0.0557597
424025	0.0557922
424026	0.0556549
424027	0.0557823
424028	0.0557645
424029	0.0559005
424030	0.0558241
424031	0.0557931
424032	0.0557647
424033	0.0556457
424034	0.0557865
424035	0.0556636
424036	0.05586
424037	0.0557064
424038	0.0558546
424039	0.055828
424040	0.0557311
424041	0.0559127
424042	0.055803
424043	0.056004
424044	0.0558453
424045	0.0559065
424046	0.0558094
424047	0.0559082
424048	0.0560362
424049	0.0559985
424050	0.056068
424051	0.0558922
424052	0.0560184
424053	0.0559483
424054	0.0559732
424055	0.0560897
424056	0.0559671
424057	0.0561145
424058	0.0560407
424059	0.0561294
424060	0.0559227
424061	0.055928
424062	0.0558792
424063	0.0557731
424064	0.0557898
424065	0.0556378
424066	0.0558355
424067	0.0557396
424068	0.0559042
424069	0.0558276
424070	0.0557106
424071	0.055695
424072	0.0556445
424073	0.0558164
424074	0.055657
424075	0.0558691
424076	0.0556979
424077	0.0557042
424078	0.0557086
424079	0.0557114
424080	0.0558142
424081	0.0557492
424082	0.0559502
424083	0.0557725
424084	0.0558664
424085	0.0558671
424086	0.0558361
424087	0.0559393
424088	0.0558908
424089	0.056074
424090	0.0559302
424091	0.0559712
424092	0.0559981
424093	0.0559508
424094	0.0559737
424095	0.0556755
424096	0.0558496
424097	0.0556904
424098	0.055833
424099	0.0558201
424100	0.0558148
424101	0.0560153
424102	0.0558799
424103	0.0560334
424104	0.0558753
424105	0.0558695
424106	0.055845
424107	0.0557963
424108	0.0559246
424109	0.0557698
424110	0.0559018
424111	0.0557581
424112	0.0558477
424113	0.0559439
424114	0.056029
424115	0.0562231
424116	0.0561777
424117	0.0563749
424118	0.0562468
424119	0.0562116
424120	0.0561561
424121	0.0560814
424122	0.056211
424123	0.0559698
424124	0.0559765
424125	0.0557685
424126	0.0557621
424127	0.0557125
424128	0.0556311
424129	0.0557944
424130	0.0555764
424131	0.0556416
424132	0.0555794
424133	0.0556859
424134	0.0558165
424135	0.0557547
424136	0.0558426
424137	0.0556676
424138	0.055732
424139	0.0556679
424140	0.0556488
424141	0.0556581
424142	0.055546
424143	0.0557874
424144	0.0557148
424145	0.0558706
424146	0.055847
424147	0.0557628
424148	0.0558381
424149	0.0557722
424150	0.0558628
424151	0.0557675
424152	0.0558345
424153	0.0558942
424154	0.055903
424155	0.0560126
424156	0.0558522
424157	0.0559585
424158	0.0558781
424159	0.0559879
424160	0.0560138
424161	0.0560034
424162	0.0560239
424163	0.0558814
424164	0.0560217
424165	0.0559136
424166	0.0559231
424167	0.0559697
424168	0.0558695
424169	0.0560465
424170	0.0559688
424171	0.0560037
424172	0.0558606
424173	0.0558247
424174	0.0557921
424175	0.0557253
424176	0.0558804
424177	0.0558445
424178	0.0560819
424179	0.0559531
424180	0.0559609
424181	0.0559406
424182	0.0558119
424183	0.0559981
424184	0.0559217
424185	0.0560057
424186	0.0558464
424187	0.055828
424188	0.0559259
424189	0.0558909
424190	0.0560334
424191	0.0557975
424192	0.0558965
424193	0.0557567
424194	0.0557924
424195	0.0558047
424196	0.0556355
424197	0.0557709
424198	0.0556197
424199	0.0557704
424200	0.0556882
424201	0.0557755
424202	0.0557896
424203	0.0558349
424204	0.0559967
424205	0.0557863
424206	0.0559634
424207	0.0558377
424208	0.0559024
424209	0.0559253
424210	0.0558413
424211	0.0560235
424212	0.0559557
424213	0.0561149
424214	0.0560253
424215	0.0559911
424216	0.0558806
424217	0.0557415
424218	0.0558425
424219	0.0556968
424220	0.0559409
424221	0.0558757
424222	0.055891
424223	0.0559274
424224	0.0558862
424225	0.0560634
424226	0.0560131
424227	0.0561857
424228	0.0560203
424229	0.0559898
424230	0.0559441
424231	0.0558233
424232	0.0558609
424233	0.0556705
424234	0.0557297
424235	0.0556578
424236	0.0557986
424237	0.0558171
424238	0.055728
424239	0.0558548
424240	0.0557534
424241	0.0559091
424242	0.05584
424243	0.0558881
424244	0.0559526
424245	0.0558568
424246	0.0558814
424247	0.0557224
424248	0.0557994
424249	0.0557566
424250	0.0557189
424251	0.0557925
424252	0.0556715
424253	0.0558177
424254	0.0557046
424255	0.0558951
424256	0.0559513
424257	0.0559946
424258	0.0559872
424259	0.0558113
424260	0.055871
424261	0.0557085
424262	0.0558573
424263	0.0558622
424264	0.0558355
424265	0.0559312
424266	0.0557751
424267	0.0559149
424268	0.0558565
424269	0.0560268
424270	0.0557931
424271	0.0560221
424272	0.0560788
424273	0.0562079
424274	0.0561708
424275	0.0562106
424276	0.0563356
424277	0.0562285
424278	0.0563718
424279	0.0563045
424280	0.0565449
424281	0.0563263
424282	0.0564242
424283	0.0563227
424284	0.0563458
424285	0.0564334
424286	0.0564285
424287	0.056431
424288	0.0562613
424289	0.0562972
424290	0.0561211
424291	0.0562189
424292	0.0561314
424293	0.0562917
424294	0.0562791
424295	0.0564246
424296	0.0563642
424297	0.0563544
424298	0.0563501
424299	0.0562589
424300	0.0563201
424301	0.0561581
424302	0.0562853
424303	0.0561956
424304	0.0562303
424305	0.0560654
424306	0.0562411
424307	0.0563417
424308	0.0563141
424309	0.0564216
424310	0.0563371
424311	0.0564104
424312	0.0562506
424313	0.0563191
424314	0.0561724
424315	0.0562731
424316	0.0561827
424317	0.0561951
424318	0.0561891
424319	0.056033
424320	0.055968
424321	0.0557366
424322	0.0558711
424323	0.0557662
424324	0.0559308
424325	0.0558198
424326	0.0559803
424327	0.0559127
424328	0.0559462
424329	0.0560434
424330	0.0560845
424331	0.056264
424332	0.0561595
424333	0.0563275
424334	0.0562003
424335	0.0563056
424336	0.0561531
424337	0.0562105
424338	0.0560806
424339	0.0561972
424340	0.0561175
424341	0.0561748
424342	0.0561235
424343	0.0559964
424344	0.0560649
424345	0.0558547
424346	0.055926
424347	0.0558116
424348	0.0559648
424349	0.0558512
424350	0.0559678
424351	0.0558198
424352	0.0558286
424353	0.0556746
424354	0.0557708
424355	0.0557719
424356	0.0557171
424357	0.0557772
424358	0.0558247
424359	0.0559736
424360	0.0558987
424361	0.0561427
424362	0.0561024
424363	0.0562867
424364	0.0561052
424365	0.0561463
424366	0.0560185
424367	0.0560148
424368	0.0559838
424369	0.0559747
424370	0.0560902
424371	0.056046
424372	0.0561456
424373	0.0559255
424374	0.0559718
424375	0.0558638
424376	0.0560055
424377	0.0559321
424378	0.0560683
424379	0.0562312
424380	0.0562442
424381	0.0562338
424382	0.0561467
424383	0.0563087
424384	0.0562237
424385	0.0563999
424386	0.0562821
424387	0.0563647
424388	0.0562087
424389	0.0561834
424390	0.0562174
424391	0.0560876
424392	0.0561237
424393	0.0559452
424394	0.0560635
424395	0.0558779
424396	0.0559767
424397	0.0557924
424398	0.055841
424399	0.0557183
424400	0.05581
424401	0.055816
424402	0.0559072
424403	0.056087
424404	0.0561212
424405	0.0562488
424406	0.056123
424407	0.0563662
424408	0.0561507
424409	0.0562707
424410	0.056128
424411	0.0561862
424412	0.0561754
424413	0.0561795
424414	0.0561498
424415	0.0560253
424416	0.0561368
424417	0.056057
424418	0.0562367
424419	0.0561292
424420	0.0563688
424421	0.0562727
424422	0.0563979
424423	0.0562841
424424	0.0562557
424425	0.0561925
424426	0.0560805
424427	0.0561819
424428	0.0559968
424429	0.0560836
424430	0.0558833
424431	0.0559367
424432	0.0558129
424433	0.0558658
424434	0.0557546
424435	0.0557888
424436	0.0559493
424437	0.0559881
424438	0.0561429
424439	0.0560628
424440	0.0562225
424441	0.0561323
424442	0.0563111
424443	0.056295
424444	0.0563598
424445	0.0562688
424446	0.0562262
424447	0.0562026
424448	0.0560008
424449	0.0560835
424450	0.0559122
424451	0.0560346
424452	0.0558742
424453	0.0559585
424454	0.0558094
424455	0.0558632
424456	0.05584
424457	0.0558273
424458	0.055842
424459	0.0557229
424460	0.0557873
424461	0.0556272
424462	0.0558529
424463	0.0557446
424464	0.0558981
424465	0.0558071
424466	0.0559709
424467	0.0558774
424468	0.0559341
424469	0.0560713
424470	0.056021
424471	0.0561096
424472	0.0559368
424473	0.0560467
424474	0.0558246
424475	0.0558811
424476	0.055787
424477	0.0559036
424478	0.0557964
424479	0.0558205
424480	0.055747
424481	0.0558221
424482	0.0558394
424483	0.0557748
424484	0.055783
424485	0.0556693
424486	0.0558428
424487	0.0557265
424488	0.0558579
424489	0.0557439
424490	0.0559358
424491	0.0557459
424492	0.0558749
424493	0.0558284
424494	0.055774
424495	0.0558049
424496	0.0556997
424497	0.0558753
424498	0.0557628
424499	0.055912
424500	0.0557301
424501	0.0558586
424502	0.0557157
424503	0.055762
424504	0.0558132
424505	0.0558759
424506	0.0559763
424507	0.0560321
424508	0.0561699
424509	0.0559955
424510	0.0560974
424511	0.0559206
424512	0.0560435
424513	0.0559063
424514	0.0559912
424515	0.0559447
424516	0.0559882
424517	0.0559815
424518	0.0558109
424519	0.0558528
424520	0.055762
424521	0.0559552
424522	0.0557603
424523	0.0558253
424524	0.055645
424525	0.0557368
424526	0.0556172
424527	0.0557479
424528	0.0557759
424529	0.0558556
424530	0.0559994
424531	0.0558584
424532	0.0559582
424533	0.0558416
424534	0.0559611
424535	0.0557554
424536	0.0558469
424537	0.0558637
424538	0.0558983
424539	0.0558963
424540	0.0559967
424541	0.0561225
424542	0.056065
424543	0.0563357
424544	0.0562415
424545	0.0565124
424546	0.0563333
424547	0.0564683
424548	0.0562751
424549	0.0563118
424550	0.0561799
424551	0.056155
424552	0.0561731
424553	0.0559479
424554	0.0559489
424555	0.0557807
424556	0.0559893
424557	0.0559531
424558	0.0561212
424559	0.0559527
424560	0.0560011
424561	0.0560432
424562	0.0560392
424563	0.0559774
424564	0.0558775
424565	0.0559254
424566	0.0558861
424567	0.0560926
424568	0.0559386
424569	0.0560172
424570	0.0558666
424571	0.0560267
424572	0.0559296
424573	0.0559786
424574	0.0560218
424575	0.0561254
424576	0.0562563
424577	0.0561536
424578	0.056161
424579	0.0559923
424580	0.0561501
424581	0.0561226
424582	0.0562627
424583	0.0560219
424584	0.056064
424585	0.0558509
424586	0.0559051
424587	0.0558317
424588	0.0558693
424589	0.0558507
424590	0.0557733
424591	0.0558323
424592	0.0556827
424593	0.0558754
424594	0.0556604
424595	0.0557615
424596	0.0555704
424597	0.0556727
424598	0.0556657
424599	0.0558862
424600	0.0558989
424601	0.0559541
424602	0.0558574
424603	0.0558087
424604	0.0558433
424605	0.0557767
424606	0.0559888
424607	0.0558199
424608	0.0559978
424609	0.0558924
424610	0.0561907
424611	0.0560976
424612	0.0561945
424613	0.0559842
424614	0.0559822
424615	0.0559233
424616	0.0559326
424617	0.0559767
424618	0.0559353
424619	0.0559842
424620	0.055883
424621	0.0558676
424622	0.0556383
424623	0.0558006
424624	0.055644
424625	0.0557191
424626	0.0555523
424627	0.0557755
424628	0.0557617
424629	0.0559126
424630	0.0557596
424631	0.0557298
424632	0.0557191
424633	0.0557305
424634	0.0556989
424635	0.0555601
424636	0.0555945
424637	0.0554312
424638	0.0556138
424639	0.0554476
424640	0.0556508
424641	0.0556072
424642	0.0557584
424643	0.0556504
424644	0.0557925
424645	0.0557221
424646	0.0558224
424647	0.0557744
424648	0.0559277
424649	0.0559929
424650	0.0560786
424651	0.0561263
424652	0.0560153
424653	0.0562156
424654	0.0561229
424655	0.0564332
424656	0.0566314
424657	0.0565311
424658	0.0562222
424659	0.0562666
424660	0.0562358
424661	0.0562557
424662	0.056325
424663	0.0562781
424664	0.0563376
424665	0.0562015
424666	0.0563963
424667	0.0562185
424668	0.0563047
424669	0.0562193
424670	0.0563969
424671	0.05631
424672	0.0563584
424673	0.0561628
424674	0.0561491
424675	0.0561835
424676	0.056069
424677	0.0560309
424678	0.0559976
424679	0.0562396
424680	0.0562476
424681	0.056193
424682	0.0559997
424683	0.0560939
424684	0.0559798
424685	0.0560957
424686	0.0561421
424687	0.0561293
424688	0.0562371
424689	0.0561217
424690	0.0562112
424691	0.0561242
424692	0.0562879
424693	0.0560939
424694	0.056121
424695	0.0559733
424696	0.0560454
424697	0.0559823
424698	0.0560687
424699	0.056203
424700	0.0561052
424701	0.056119
424702	0.0559117
424703	0.0560081
424704	0.0558499
424705	0.0560057
424706	0.0559543
424707	0.0560732
424708	0.056182
424709	0.0561164
424710	0.0561139
424711	0.0559118
424712	0.0560668
424713	0.0559671
424714	0.0561051
424715	0.0559126
424716	0.0559806
424717	0.0559252
424718	0.0559007
424719	0.0559484
424720	0.0560119
424721	0.0563079
424722	0.0561917
424723	0.0562996
424724	0.0561175
424725	0.0561793
424726	0.0559945
424727	0.0559691
424728	0.055997
424729	0.0560671
424730	0.0561826
424731	0.0560992
424732	0.0562569
424733	0.0561651
424734	0.0563146
424735	0.0562334
424736	0.0563683
424737	0.0562986
424738	0.0563567
424739	0.0563452
424740	0.0563639
424741	0.056446
424742	0.0562468
424743	0.0564304
424744	0.0563316
424745	0.0565875
424746	0.0564269
424747	0.0565507
424748	0.0564358
424749	0.0563474
424750	0.0563006
424751	0.0563863
424752	0.0563707
424753	0.056196
424754	0.056259
424755	0.0561285
424756	0.0561372
424757	0.0559757
424758	0.0559702
424759	0.0559662
424760	0.0559938
424761	0.0561336
424762	0.0560784
424763	0.0562114
424764	0.0561773
424765	0.0561951
424766	0.0561708
424767	0.0562154
424768	0.0562068
424769	0.0561611
424770	0.0562133
424771	0.0561035
424772	0.0562287
424773	0.0560687
424774	0.0561472
424775	0.0560814
424776	0.0560305
424777	0.0560175
424778	0.0559251
424779	0.0559985
424780	0.0558337
424781	0.0558768
424782	0.0558126
424783	0.0559482
424784	0.0558775
424785	0.0558164
424786	0.0556716
424787	0.0557016
424788	0.0558051
424789	0.0557462
424790	0.0558314
424791	0.0558362
424792	0.0559878
424793	0.0558963
424794	0.0559976
424795	0.0559123
424796	0.0559617
424797	0.0560311
424798	0.0559038
424799	0.0559531
424800	0.0559634
424801	0.0559885
424802	0.0558296
424803	0.0558107
424804	0.0557415
424805	0.055817
424806	0.0558827
424807	0.0558137
424808	0.0558371
424809	0.0557451
424810	0.0558044
424811	0.0556594
424812	0.0557027
424813	0.0556129
424814	0.0556
424815	0.0557117
424816	0.0556804
424817	0.0556894
424818	0.0555258
424819	0.0554777
424820	0.0552418
424821	0.0552832
424822	0.0553406
424823	0.0553543
424824	0.055354
424825	0.0553217
424826	0.0553623
424827	0.0552013
424828	0.0552725
424829	0.0552368
424830	0.0553736
424831	0.055414
424832	0.0555407
424833	0.0555561
424834	0.0555903
424835	0.0556597
424836	0.0555667
424837	0.0556852
424838	0.055537
424839	0.055593
424840	0.0555327
424841	0.0556004
424842	0.0555645
424843	0.0555191
424844	0.0556109
424845	0.05562
424846	0.0557138
424847	0.0556246
424848	0.0557683
424849	0.0557367
424850	0.0556774
424851	0.0556982
424852	0.0556132
424853	0.0557335
424854	0.0556641
424855	0.0557173
424856	0.0555917
424857	0.0556889
424858	0.0554466
424859	0.0555541
424860	0.0555978
424861	0.0556089
424862	0.0557151
424863	0.0556884
424864	0.0557757
424865	0.0555705
424866	0.0555288
424867	0.0553962
424868	0.0554911
424869	0.0555403
424870	0.0555516
424871	0.0555778
424872	0.0555034
424873	0.0555933
424874	0.0554212
424875	0.0554538
424876	0.0552682
424877	0.0553514
424878	0.0554375
424879	0.0554217
424880	0.0554162
424881	0.0553955
424882	0.0555439
424883	0.0555212
424884	0.0556297
424885	0.0556087
424886	0.055652
424887	0.0555307
424888	0.0556512
424889	0.0555961
424890	0.0556029
424891	0.0557787
424892	0.0557432
424893	0.0558148
424894	0.0557839
424895	0.0558735
424896	0.0557739
424897	0.0557558
424898	0.0557257
424899	0.0556839
424900	0.0556845
424901	0.0556373
424902	0.0557345
424903	0.0556745
424904	0.0557857
424905	0.0556702
424906	0.0557916
424907	0.0556572
424908	0.055657
424909	0.0557089
424910	0.0557387
424911	0.0557257
424912	0.0556539
424913	0.0558027
424914	0.0557358
424915	0.0557669
424916	0.0558181
424917	0.0559654
424918	0.0558855
424919	0.0559803
424920	0.0559554
424921	0.0559955
424922	0.0558351
424923	0.0557393
424924	0.0556458
424925	0.0555532
424926	0.0555639
424927	0.0554087
424928	0.0554286
424929	0.0553383
424930	0.0554821
424931	0.0554746
424932	0.0556569
424933	0.0555707
424934	0.0555822
424935	0.0556012
424936	0.0555819
424937	0.0555269
424938	0.0554795
424939	0.055481
424940	0.0554121
424941	0.0554825
424942	0.0554148
424943	0.0554238
424944	0.0553734
424945	0.0554778
424946	0.0553741
424947	0.0554425
424948	0.0553817
424949	0.0554415
424950	0.0555143
424951	0.0556758
424952	0.0557218
424953	0.0557205
424954	0.0557778
424955	0.0557181
424956	0.0557981
424957	0.0556412
424958	0.0557005
424959	0.0556281
424960	0.0557628
424961	0.0556031
424962	0.0555985
424963	0.0552758
424964	0.0554298
424965	0.0554321
424966	0.0554031
424967	0.0551001
424968	0.0553877
424969	0.0554476
424970	0.0555483
424971	0.0554701
424972	0.0555756
424973	0.0555854
424974	0.0555618
424975	0.055477
424976	0.0552938
424977	0.0552636
424978	0.0555342
424979	0.0556495
424980	0.0556897
424981	0.055648
424982	0.0556562
424983	0.0556387
424984	0.0555909
424985	0.0555872
424986	0.0555802
424987	0.0556668
424988	0.0555066
424989	0.0553871
424990	0.0553933
424991	0.055465
424992	0.0555125
424993	0.0555452
424994	0.0556516
424995	0.0556634
424996	0.0556849
424997	0.0557794
424998	0.0557667
424999	0.0557405
425000	0.0557155
425001	0.0556625
425002	0.0556279
425003	0.0556527
425004	0.0555959
425005	0.0556903
425006	0.0558189
425007	0.0557692
425008	0.0556518
425009	0.0556072
425010	0.0555689
425011	0.0556059
425012	0.0556796
425013	0.0556745
425014	0.0555324
425015	0.055464
425016	0.0555006
425017	0.0557085
425018	0.0557294
425019	0.0558394
425020	0.0558048
425021	0.0558138
425022	0.0556701
425023	0.0557002
425024	0.0555921
425025	0.0556313
425026	0.0554949
425027	0.0555139
425028	0.0554641
425029	0.0556607
425030	0.0555344
425031	0.055547
425032	0.0553717
425033	0.0553869
425034	0.0552518
425035	0.0554533
425036	0.055467
425037	0.0555839
425038	0.0554506
425039	0.0555226
425040	0.0554478
425041	0.055513
425042	0.0555123
425043	0.0555828
425044	0.0554902
425045	0.0555903
425046	0.055518
425047	0.0556669
425048	0.0555937
425049	0.0556172
425050	0.0556121
425051	0.055729
425052	0.0556261
425053	0.0555979
425054	0.0555625
425055	0.0555658
425056	0.0555986
425057	0.0554338
425058	0.0555515
425059	0.0555744
425060	0.0556738
425061	0.0556237
425062	0.0557735
425063	0.055601
425064	0.0556786
425065	0.0556169
425066	0.0556573
425067	0.0555668
425068	0.0556638
425069	0.0556136
425070	0.0557863
425071	0.0556184
425072	0.0556143
425073	0.055461
425074	0.0554652
425075	0.0554352
425076	0.0555021
425077	0.0554249
425078	0.05539
425079	0.0553953
425080	0.0553537
425081	0.0553278
425082	0.0552939
425083	0.0553175
425084	0.0552307
425085	0.0552646
425086	0.0552038
425087	0.0553384
425088	0.05533
425089	0.0552833
425090	0.05522
425091	0.0555034
425092	0.0555218
425093	0.0556873
425094	0.0556062
425095	0.055565
425096	0.0554377
425097	0.055591
425098	0.0554702
425099	0.0555984
425100	0.0555583
425101	0.0557053
425102	0.0556644
425103	0.0556983
425104	0.0555901
425105	0.0556237
425106	0.0554871
425107	0.0555037
425108	0.0554248
425109	0.0555699
425110	0.055449
425111	0.0555016
425112	0.0553909
425113	0.0553603
425114	0.0552458
425115	0.0553739
425116	0.0553732
425117	0.0554714
425118	0.0554545
425119	0.0554532
425120	0.0553759
425121	0.0554497
425122	0.055493
425123	0.0555861
425124	0.0555706
425125	0.0556224
425126	0.0556482
425127	0.0558857
425128	0.0559052
425129	0.055914
425130	0.0557908
425131	0.0557193
425132	0.0556515
425133	0.0555721
425134	0.0556537
425135	0.0557292
425136	0.055673
425137	0.0555921
425138	0.0555492
425139	0.0555536
425140	0.0555235
425141	0.0555213
425142	0.0555102
425143	0.0555258
425144	0.0555845
425145	0.0555835
425146	0.0555342
425147	0.0555401
425148	0.0554243
425149	0.05538
425150	0.0555688
425151	0.0556404
425152	0.0556829
425153	0.0556697
425154	0.0556339
425155	0.055571
425156	0.0555623
425157	0.0554549
425158	0.0554526
425159	0.0553181
425160	0.05534
425161	0.055365
425162	0.0555222
425163	0.0554045
425164	0.0554439
425165	0.0553505
425166	0.0554729
425167	0.0553665
425168	0.0554954
425169	0.0555531
425170	0.0555854
425171	0.0555024
425172	0.0555708
425173	0.0554784
425174	0.0555466
425175	0.0555009
425176	0.0556591
425177	0.0556723
425178	0.0557349
425179	0.055682
425180	0.0555349
425181	0.0554854
425182	0.0555081
425183	0.0555546
425184	0.0554972
425185	0.0555107
425186	0.0553334
425187	0.0553623
425188	0.05531
425189	0.0554855
425190	0.0554619
425191	0.0556208
425192	0.0555297
425193	0.0557306
425194	0.0557257
425195	0.0557703
425196	0.0556918
425197	0.0556945
425198	0.0557282
425199	0.0556899
425200	0.0558159
425201	0.0557205
425202	0.0557186
425203	0.0556358
425204	0.0557497
425205	0.055686
425206	0.0558039
425207	0.0556713
425208	0.0556734
425209	0.0556131
425210	0.055588
425211	0.0555304
425212	0.0554646
425213	0.0554742
425214	0.0554316
425215	0.0554965
425216	0.0553632
425217	0.0554659
425218	0.0554119
425219	0.055495
425220	0.0553859
425221	0.0554068
425222	0.0553228
425223	0.0554673
425224	0.0553007
425225	0.055454
425226	0.0554148
425227	0.0555233
425228	0.0555439
425229	0.0555563
425230	0.0555638
425231	0.0556168
425232	0.0556521
425233	0.0555689
425234	0.0556489
425235	0.0556419
425236	0.0557932
425237	0.0557036
425238	0.0556792
425239	0.0555084
425240	0.0556822
425241	0.0557352
425242	0.0559066
425243	0.0557953
425244	0.0557433
425245	0.0556171
425246	0.0556543
425247	0.0556607
425248	0.0556326
425249	0.0556687
425250	0.0555347
425251	0.0555611
425252	0.0555121
425253	0.0556875
425254	0.055536
425255	0.0557018
425256	0.055692
425257	0.0557864
425258	0.0557292
425259	0.0557132
425260	0.0556639
425261	0.0557448
425262	0.0557811
425263	0.0556377
425264	0.055838
425265	0.055858
425266	0.0559953
425267	0.0559064
425268	0.0560325
425269	0.0557935
425270	0.0557959
425271	0.0557259
425272	0.0557451
425273	0.0557236
425274	0.0557763
425275	0.0559064
425276	0.0558569
425277	0.0559267
425278	0.0557998
425279	0.0558443
425280	0.0556793
425281	0.0556897
425282	0.0555303
425283	0.0555421
425284	0.0554412
425285	0.0554195
425286	0.0553418
425287	0.0552163
425288	0.055267
425289	0.0552519
425290	0.0553794
425291	0.0552998
425292	0.0553462
425293	0.055237
425294	0.0552829
425295	0.0552237
425296	0.0552846
425297	0.0552026
425298	0.0552743
425299	0.0554098
425300	0.0553634
425301	0.055507
425302	0.0554253
425303	0.0555285
425304	0.0552634
425305	0.0556099
425306	0.0556957
425307	0.0558181
425308	0.0557461
425309	0.055732
425310	0.0557915
425311	0.0556641
425312	0.0556672
425313	0.0555744
425314	0.0555893
425315	0.0554149
425316	0.0555308
425317	0.0554621
425318	0.0554489
425319	0.0553479
425320	0.0553518
425321	0.0554016
425322	0.0554085
425323	0.0554852
425324	0.0553549
425325	0.055378
425326	0.0553158
425327	0.0555532
425328	0.0556177
425329	0.0555908
425330	0.0556397
425331	0.0555762
425332	0.055686
425333	0.0556071
425334	0.0556746
425335	0.0555784
425336	0.0556971
425337	0.0556707
425338	0.0557236
425339	0.0556651
425340	0.0556185
425341	0.0556974
425342	0.0555688
425343	0.0555473
425344	0.0554837
425345	0.0556406
425346	0.0555596
425347	0.0556019
425348	0.0555188
425349	0.0556012
425350	0.0556168
425351	0.055636
425352	0.0557363
425353	0.0556379
425354	0.0557005
425355	0.0555026
425356	0.0555391
425357	0.0555561
425358	0.055641
425359	0.0555838
425360	0.055664
425361	0.0556802
425362	0.0556722
425363	0.0556516
425364	0.0555399
425365	0.0555589
425366	0.05541
425367	0.0555126
425368	0.0555137
425369	0.0557086
425370	0.055673
425371	0.0557759
425372	0.0557418
425373	0.0557718
425374	0.0556984
425375	0.0557038
425376	0.0558018
425377	0.055776
425378	0.0558465
425379	0.0557301
425380	0.0557105
425381	0.0554931
425382	0.055508
425383	0.0553731
425384	0.0555704
425385	0.0555413
425386	0.0556114
425387	0.0556006
425388	0.0556006
425389	0.0555966
425390	0.0555062
425391	0.0555147
425392	0.0554337
425393	0.0555877
425394	0.0554615
425395	0.0555271
425396	0.0554579
425397	0.0555244
425398	0.0554128
425399	0.0554474
425400	0.0554227
425401	0.0553484
425402	0.0553928
425403	0.0553617
425404	0.0554339
425405	0.0553245
425406	0.055388
425407	0.0552951
425408	0.0552915
425409	0.0552071
425410	0.055169
425411	0.0551752
425412	0.0551449
425413	0.0552984
425414	0.0552087
425415	0.055289
425416	0.0552391
425417	0.0553256
425418	0.0552707
425419	0.055211
425420	0.0553457
425421	0.0553326
425422	0.0555059
425423	0.0554224
425424	0.0554274
425425	0.0554895
425426	0.0554912
425427	0.0556287
425428	0.0555258
425429	0.0556161
425430	0.0555054
425431	0.0554639
425432	0.0554255
425433	0.0553036
425434	0.0554122
425435	0.0554234
425436	0.055479
425437	0.0554324
425438	0.0555542
425439	0.0557
425440	0.0557003
425441	0.0557516
425442	0.0556548
425443	0.0557294
425444	0.0556645
425445	0.0556835
425446	0.0556745
425447	0.0556863
425448	0.0558481
425449	0.0557671
425450	0.0559093
425451	0.0557359
425452	0.0557781
425453	0.0557095
425454	0.0555677
425455	0.0556861
425456	0.0556114
425457	0.0556909
425458	0.0556219
425459	0.0556078
425460	0.0555718
425461	0.0555918
425462	0.0556244
425463	0.0554818
425464	0.0555531
425465	0.0555754
425466	0.0557259
425467	0.0557893
425468	0.055773
425469	0.0558059
425470	0.0557
425471	0.0558407
425472	0.0556851
425473	0.0556455
425474	0.0556605
425475	0.0555374
425476	0.0555543
425477	0.0554843
425478	0.0556128
425479	0.0555022
425480	0.0554147
425481	0.0554169
425482	0.0553813
425483	0.0555743
425484	0.0554778
425485	0.0555755
425486	0.055566
425487	0.0555443
425488	0.0555905
425489	0.0555267
425490	0.0556026
425491	0.0555648
425492	0.0556806
425493	0.0556224
425494	0.055637
425495	0.0556505
425496	0.05552
425497	0.0556042
425498	0.0555311
425499	0.0555693
425500	0.0555146
425501	0.0553796
425502	0.0554134
425503	0.0553659
425504	0.0553716
425505	0.0553029
425506	0.0554805
425507	0.0555728
425508	0.0554871
425509	0.0555975
425510	0.0556589
425511	0.0558459
425512	0.0559021
425513	0.0558764
425514	0.055874
425515	0.0558791
425516	0.0561078
425517	0.0559155
425518	0.0559363
425519	0.0558153
425520	0.0557133
425521	0.0557403
425522	0.0557022
425523	0.0558113
425524	0.0557016
425525	0.0557727
425526	0.0559023
425527	0.0559704
425528	0.0559942
425529	0.055741
425530	0.0557588
425531	0.0558032
425532	0.0558536
425533	0.0558059
425534	0.0557011
425535	0.0556978
425536	0.0555841
425537	0.055712
425538	0.0556234
425539	0.0557035
425540	0.0558101
425541	0.055803
425542	0.0558764
425543	0.0558108
425544	0.0558605
425545	0.0557574
425546	0.0557379
425547	0.055891
425548	0.0559825
425549	0.0560216
425550	0.0558868
425551	0.0560802
425552	0.0559999
425553	0.0558859
425554	0.0559285
425555	0.0559068
425556	0.0560674
425557	0.0560449
425558	0.0561048
425559	0.0560035
425560	0.0560494
425561	0.0560037
425562	0.0559153
425563	0.0559717
425564	0.0556886
425565	0.0558464
425566	0.0557572
425567	0.0559426
425568	0.0559445
425569	0.0557405
425570	0.0557857
425571	0.0557281
425572	0.0558812
425573	0.0558169
425574	0.0557974
425575	0.0557816
425576	0.05579
425577	0.0558944
425578	0.0558334
425579	0.0559393
425580	0.0557625
425581	0.0557702
425582	0.0559322
425583	0.0559714
425584	0.055953
425585	0.0559866
425586	0.0561609
425587	0.0560708
425588	0.0561616
425589	0.0560198
425590	0.0558885
425591	0.0557512
425592	0.055672
425593	0.0556835
425594	0.055592
425595	0.0557469
425596	0.0556924
425597	0.0557054
425598	0.055653
425599	0.0557267
425600	0.0558817
425601	0.0557923
425602	0.0558719
425603	0.0557214
425604	0.055817
425605	0.0557918
425606	0.0557473
425607	0.0557289
425608	0.0557496
425609	0.055837
425610	0.0556761
425611	0.0558093
425612	0.0557258
425613	0.0556849
425614	0.055625
425615	0.055661
425616	0.0557463
425617	0.0555974
425618	0.0556196
425619	0.0554356
425620	0.0555513
425621	0.0555238
425622	0.0555338
425623	0.0556807
425624	0.0556218
425625	0.05572
425626	0.0555838
425627	0.0556466
425628	0.0556748
425629	0.0556042
425630	0.0557135
425631	0.055658
425632	0.0557129
425633	0.0555704
425634	0.0556938
425635	0.0556177
425636	0.0556229
425637	0.0556304
425638	0.0555967
425639	0.0558512
425640	0.0558075
425641	0.0559183
425642	0.0559102
425643	0.0559308
425644	0.0558825
425645	0.0556878
425646	0.0556768
425647	0.055601
425648	0.0557464
425649	0.0556708
425650	0.0553454
425651	0.0554922
425652	0.0556357
425653	0.055704
425654	0.0555898
425655	0.0556667
425656	0.0554655
425657	0.0555651
425658	0.0555831
425659	0.0554767
425660	0.0554346
425661	0.0553367
425662	0.0554663
425663	0.0554083
425664	0.0554582
425665	0.0554671
425666	0.0556278
425667	0.055606
425668	0.0556403
425669	0.0556472
425670	0.0555856
425671	0.0556694
425672	0.0556802
425673	0.0557503
425674	0.0556988
425675	0.0558633
425676	0.0558674
425677	0.0558589
425678	0.0559329
425679	0.0559062
425680	0.0559587
425681	0.0558209
425682	0.0558007
425683	0.0556403
425684	0.0557854
425685	0.055669
425686	0.0557463
425687	0.055638
425688	0.055589
425689	0.055515
425690	0.0555039
425691	0.0554841
425692	0.0555576
425693	0.0556684
425694	0.0555853
425695	0.0557051
425696	0.0555988
425697	0.0556743
425698	0.0556693
425699	0.0557487
425700	0.0556277
425701	0.0557601
425702	0.0558462
425703	0.0558463
425704	0.0559377
425705	0.0560481
425706	0.0561585
425707	0.056156
425708	0.0561777
425709	0.056149
425710	0.0562269
425711	0.0561162
425712	0.0560661
425713	0.0558245
425714	0.0559001
425715	0.0558766
425716	0.0559477
425717	0.0559211
425718	0.0558815
425719	0.0558537
425720	0.0557963
425721	0.0558419
425722	0.0558402
425723	0.055883
425724	0.0558438
425725	0.0559501
425726	0.0558088
425727	0.0557514
425728	0.0556893
425729	0.0556955
425730	0.0556467
425731	0.0556227
425732	0.0557168
425733	0.0556211
425734	0.0557353
425735	0.0555633
425736	0.0555472
425737	0.0554752
425738	0.0556145
425739	0.0556327
425740	0.0556722
425741	0.0558006
425742	0.0557935
425743	0.0557675
425744	0.0556692
425745	0.0557417
425746	0.0556595
425747	0.055707
425748	0.0556363
425749	0.0556622
425750	0.0557615
425751	0.0558561
425752	0.0558865
425753	0.0557189
425754	0.0557976
425755	0.0557763
425756	0.0558994
425757	0.0558299
425758	0.0559265
425759	0.0558077
425760	0.0558288
425761	0.0559107
425762	0.0559006
425763	0.0560212
425764	0.0558426
425765	0.0559431
425766	0.0558863
425767	0.0560192
425768	0.0560269
425769	0.0559554
425770	0.0558765
425771	0.0558017
425772	0.0557745
425773	0.0554523
425774	0.0556158
425775	0.0556445
425776	0.0557557
425777	0.0557166
425778	0.0559397
425779	0.0559854
425780	0.0559118
425781	0.0559337
425782	0.0558047
425783	0.055894
425784	0.0558369
425785	0.0559184
425786	0.055871
425787	0.0559277
425788	0.0558436
425789	0.0558106
425790	0.05582
425791	0.055691
425792	0.0557852
425793	0.0557189
425794	0.0558211
425795	0.0556962
425796	0.0556575
425797	0.0555456
425798	0.0555465
425799	0.0556143
425800	0.0555932
425801	0.0556941
425802	0.0555613
425803	0.0556379
425804	0.0556002
425805	0.0557536
425806	0.0557705
425807	0.055725
425808	0.0557096
425809	0.0556724
425810	0.0557592
425811	0.0556283
425812	0.0557485
425813	0.0557327
425814	0.0557379
425815	0.0556349
425816	0.0555853
425817	0.0556241
425818	0.0554896
425819	0.0555738
425820	0.0554223
425821	0.055444
425822	0.0553238
425823	0.0553546
425824	0.0553638
425825	0.0553738
425826	0.0554531
425827	0.0554258
425828	0.0554817
425829	0.0553338
425830	0.0553438
425831	0.0553505
425832	0.0554213
425833	0.0556336
425834	0.0556456
425835	0.0557131
425836	0.0556149
425837	0.0557156
425838	0.0555844
425839	0.0556443
425840	0.0556793
425841	0.0556057
425842	0.0556903
425843	0.0556256
425844	0.0556831
425845	0.0555747
425846	0.0556651
425847	0.0556724
425848	0.0555748
425849	0.0555654
425850	0.0554198
425851	0.0554624
425852	0.0554625
425853	0.0555431
425854	0.0554932
425855	0.0554898
425856	0.0555251
425857	0.0554689
425858	0.0556198
425859	0.0554776
425860	0.05556
425861	0.0556186
425862	0.0556619
425863	0.055655
425864	0.0555048
425865	0.0555233
425866	0.0554597
425867	0.0554928
425868	0.0554717
425869	0.0555215
425870	0.0555683
425871	0.055608
425872	0.0556864
425873	0.0556331
425874	0.0557714
425875	0.0557511
425876	0.0558462
425877	0.0558953
425878	0.0559586
425879	0.056105
425880	0.0559966
425881	0.0560381
425882	0.0560068
425883	0.0561359
425884	0.0561746
425885	0.0561003
425886	0.0560368
425887	0.0558613
425888	0.0559121
425889	0.0557835
425890	0.0558145
425891	0.0557253
425892	0.0556177
425893	0.0555437
425894	0.0554738
425895	0.0555761
425896	0.0554279
425897	0.0554824
425898	0.0553781
425899	0.0553447
425900	0.0553523
425901	0.0552972
425902	0.0555094
425903	0.0554088
425904	0.055491
425905	0.0554275
425906	0.0554544
425907	0.0554639
425908	0.0554993
425909	0.0556537
425910	0.0555832
425911	0.0555889
425912	0.0554682
425913	0.0554299
425914	0.0554725
425915	0.0555338
425916	0.0556334
425917	0.0554974
425918	0.0556598
425919	0.0556174
425920	0.0557115
425921	0.0557287
425922	0.0557239
425923	0.0557546
425924	0.0557482
425925	0.0558498
425926	0.0557295
425927	0.0558741
425928	0.0558416
425929	0.0559001
425930	0.0559074
425931	0.0558887
425932	0.0558278
425933	0.0557325
425934	0.0558684
425935	0.0557941
425936	0.0558996
425937	0.0558374
425938	0.0557772
425939	0.0557976
425940	0.0557852
425941	0.055851
425942	0.0557173
425943	0.0557211
425944	0.0556559
425945	0.0557869
425946	0.0557779
425947	0.0557756
425948	0.055824
425949	0.0556977
425950	0.0557338
425951	0.0554812
425952	0.0555259
425953	0.0555511
425954	0.0555744
425955	0.0556524
425956	0.0555188
425957	0.055667
425958	0.0557031
425959	0.055792
425960	0.0556664
425961	0.0556719
425962	0.0556009
425963	0.0555706
425964	0.0556901
425965	0.0557175
425966	0.0557388
425967	0.0555121
425968	0.0555698
425969	0.0556485
425970	0.0555921
425971	0.0556363
425972	0.0556361
425973	0.0557427
425974	0.0555884
425975	0.055584
425976	0.0555196
425977	0.0555634
425978	0.0555504
425979	0.0554964
425980	0.0554496
425981	0.0553322
425982	0.0555186
425983	0.0554516
425984	0.0555163
425985	0.0556559
425986	0.0555468
425987	0.0555976
425988	0.0555032
425989	0.0555576
425990	0.0555326
425991	0.0555473
425992	0.055746
425993	0.0556622
425994	0.055684
425995	0.0556431
425996	0.0557414
425997	0.0558058
425998	0.0557732
425999	0.0558212
426000	0.0557366
426001	0.0558448
426002	0.0558
426003	0.055841
426004	0.0559163
426005	0.0559489
426006	0.0561078
426007	0.0559954
426008	0.0560273
426009	0.0558718
426010	0.0558831
426011	0.0559518
426012	0.0558718
426013	0.0558462
426014	0.055674
426015	0.0557415
426016	0.0557134
426017	0.0557665
426018	0.055785
426019	0.0557481
426020	0.0557908
426021	0.0556657
426022	0.0558657
426023	0.0558713
426024	0.0559298
426025	0.055868
426026	0.0557789
426027	0.0558031
426028	0.0557155
426029	0.0557964
426030	0.0556965
426031	0.0556621
426032	0.0556038
426033	0.0555276
426034	0.0556277
426035	0.0555609
426036	0.0556595
426037	0.0555298
426038	0.0556744
426039	0.0557223
426040	0.0556738
426041	0.0558065
426042	0.0556911
426043	0.0557099
426044	0.0557004
426045	0.0557354
426046	0.0557194
426047	0.0556382
426048	0.0556543
426049	0.055562
426050	0.0557285
426051	0.0557252
426052	0.0557569
426053	0.0556791
426054	0.0555535
426055	0.0556412
426056	0.055574
426057	0.0556413
426058	0.0555184
426059	0.0556574
426060	0.0557522
426061	0.0556943
426062	0.0558099
426063	0.055721
426064	0.0558098
426065	0.0558096
426066	0.0558341
426067	0.0559251
426068	0.0557966
426069	0.0558797
426070	0.0557043
426071	0.0557045
426072	0.055708
426073	0.0556899
426074	0.0555625
426075	0.0556094
426076	0.0557893
426077	0.0557422
426078	0.0558028
426079	0.0556611
426080	0.055601
426081	0.0556762
426082	0.0556211
426083	0.0558116
426084	0.0557273
426085	0.0557612
426086	0.0556626
426087	0.0556215
426088	0.0557014
426089	0.0556753
426090	0.0557989
426091	0.0557593
426092	0.0558084
426093	0.0557065
426094	0.055754
426095	0.0557184
426096	0.0558519
426097	0.0560277
426098	0.0559314
426099	0.0560352
426100	0.0559188
426101	0.0560965
426102	0.0560985
426103	0.0559667
426104	0.0559044
426105	0.0558981
426106	0.0560784
426107	0.0559353
426108	0.0559206
426109	0.0558502
426110	0.0558136
426111	0.0558528
426112	0.0557091
426113	0.0557613
426114	0.0557621
426115	0.0558535
426116	0.0557996
426117	0.0557239
426118	0.0557578
426119	0.0557008
426120	0.0558142
426121	0.0557571
426122	0.0558411
426123	0.0557484
426124	0.0557828
426125	0.0559225
426126	0.0559459
426127	0.0559749
426128	0.0558514
426129	0.0558701
426130	0.0557656
426131	0.0557055
426132	0.0556772
426133	0.0555786
426134	0.0556859
426135	0.0555229
426136	0.0556165
426137	0.0556519
426138	0.0556661
426139	0.0556737
426140	0.0554794
426141	0.0555713
426142	0.0555433
426143	0.0555851
426144	0.0554987
426145	0.0554672
426146	0.0555895
426147	0.0555135
426148	0.0556298
426149	0.0555063
426150	0.0555119
426151	0.0556014
426152	0.0555718
426153	0.0557665
426154	0.0557408
426155	0.0558253
426156	0.0557539
426157	0.0557148
426158	0.0556481
426159	0.0555652
426160	0.0556094
426161	0.0554333
426162	0.0556208
426163	0.0557106
426164	0.0557933
426165	0.055864
426166	0.0559376
426167	0.0559197
426168	0.0558058
426169	0.0558407
426170	0.0557404
426171	0.0558839
426172	0.0557578
426173	0.0558214
426174	0.0558367
426175	0.0559484
426176	0.0558692
426177	0.0558419
426178	0.0559212
426179	0.0557894
426180	0.0559144
426181	0.0558402
426182	0.0559344
426183	0.0557863
426184	0.0558008
426185	0.0558598
426186	0.0558948
426187	0.0558658
426188	0.0558563
426189	0.0560464
426190	0.0559352
426191	0.0559958
426192	0.0559784
426193	0.0560504
426194	0.055897
426195	0.0559437
426196	0.055852
426197	0.0558529
426198	0.0557651
426199	0.0557535
426200	0.0557341
426201	0.0556654
426202	0.0557315
426203	0.0557168
426204	0.0558152
426205	0.05574
426206	0.0558027
426207	0.0556887
426208	0.0557763
426209	0.0556221
426210	0.0556661
426211	0.0555352
426212	0.0555953
426213	0.0555326
426214	0.0555201
426215	0.0555259
426216	0.0554332
426217	0.0554068
426218	0.0553422
426219	0.05544
426220	0.0554957
426221	0.0557879
426222	0.0557934
426223	0.0558996
426224	0.055792
426225	0.0558123
426226	0.0557629
426227	0.055753
426228	0.0558067
426229	0.055729
426230	0.0557496
426231	0.0556334
426232	0.0556325
426233	0.0554836
426234	0.0555441
426235	0.0554368
426236	0.0554848
426237	0.0554216
426238	0.0554572
426239	0.0554426
426240	0.0554448
426241	0.0555834
426242	0.0555708
426243	0.0556779
426244	0.0556077
426245	0.055679
426246	0.0555628
426247	0.0556664
426248	0.0555173
426249	0.0555286
426250	0.0555417
426251	0.0555059
426252	0.0555747
426253	0.0555479
426254	0.0556658
426255	0.0555594
426256	0.0557356
426257	0.0556731
426258	0.0557277
426259	0.0558417
426260	0.0559456
426261	0.0559484
426262	0.0558046
426263	0.0558347
426264	0.0557607
426265	0.0559432
426266	0.0558694
426267	0.0559386
426268	0.0558242
426269	0.0558914
426270	0.0558412
426271	0.0557949
426272	0.0558059
426273	0.0557618
426274	0.0558444
426275	0.0557719
426276	0.0558782
426277	0.0558024
426278	0.0559047
426279	0.0557992
426280	0.0558163
426281	0.0557365
426282	0.0556825
426283	0.0557091
426284	0.0556445
426285	0.055854
426286	0.0558036
426287	0.0558428
426288	0.0557085
426289	0.0557065
426290	0.0556593
426291	0.0556447
426292	0.0556483
426293	0.0555522
426294	0.0556383
426295	0.0554703
426296	0.0554335
426297	0.0553469
426298	0.0557756
426299	0.0556772
426300	0.0556857
426301	0.0557249
426302	0.0555926
426303	0.0557317
426304	0.0556804
426305	0.0557693
426306	0.0556873
426307	0.0558403
426308	0.0558793
426309	0.0558859
426310	0.0559207
426311	0.0558721
426312	0.0559889
426313	0.0560161
426314	0.0561359
426315	0.0560042
426316	0.0560365
426317	0.0559026
426318	0.0558052
426319	0.0559472
426320	0.0558563
426321	0.0559394
426322	0.0559139
426323	0.0560088
426324	0.0559061
426325	0.0559281
426326	0.0559001
426327	0.0558338
426328	0.0559447
426329	0.0558698
426330	0.0559342
426331	0.0557757
426332	0.0557691
426333	0.0557544
426334	0.0558231
426335	0.0558834
426336	0.0557698
426337	0.0558078
426338	0.0557045
426339	0.0557279
426340	0.0557128
426341	0.0557138
426342	0.0557272
426343	0.0556705
426344	0.0557711
426345	0.0557256
426346	0.0558457
426347	0.0558485
426348	0.0558203
426349	0.0559975
426350	0.0560333
426351	0.0560947
426352	0.0560333
426353	0.0560641
426354	0.0560034
426355	0.0560291
426356	0.0561025
426357	0.0561175
426358	0.0562147
426359	0.0561392
426360	0.0563146
426361	0.0564218
426362	0.0563851
426363	0.0563873
426364	0.0562969
426365	0.0563915
426366	0.0563335
426367	0.0564188
426368	0.0562828
426369	0.0561849
426370	0.0560625
426371	0.0559911
426372	0.056132
426373	0.0561274
426374	0.0562382
426375	0.0562349
426376	0.056396
426377	0.0564747
426378	0.0563957
426379	0.0564154
426380	0.0562733
426381	0.0562387
426382	0.056153
426383	0.0561973
426384	0.0561885
426385	0.0562187
426386	0.0562764
426387	0.0563839
426388	0.0565461
426389	0.0564398
426390	0.0564625
426391	0.0562941
426392	0.0562931
426393	0.0562113
426394	0.0561651
426395	0.0563297
426396	0.0561977
426397	0.0560769
426398	0.05603
426399	0.0563801
426400	0.0563047
426401	0.056294
426402	0.0562647
426403	0.056203
426404	0.0562036
426405	0.0560933
426406	0.0562267
426407	0.0561829
426408	0.0562123
426409	0.0560405
426410	0.0559493
426411	0.0559109
426412	0.0558529
426413	0.0558796
426414	0.0557987
426415	0.0558885
426416	0.0557246
426417	0.0557601
426418	0.0559521
426419	0.0559307
426420	0.0559649
426421	0.0558852
426422	0.0558792
426423	0.0557418
426424	0.0559181
426425	0.0559327
426426	0.0559556
426427	0.0560581
426428	0.0559906
426429	0.0558747
426430	0.0556317
426431	0.0559409
426432	0.0558118
426433	0.0559516
426434	0.0559201
426435	0.0559476
426436	0.0558988
426437	0.055918
426438	0.0559479
426439	0.0559675
426440	0.0561036
426441	0.0560007
426442	0.0560397
426443	0.0558811
426444	0.0561401
426445	0.0559557
426446	0.0558972
426447	0.0558783
426448	0.0557886
426449	0.0559515
426450	0.0558697
426451	0.0559152
426452	0.0557912
426453	0.0558412
426454	0.0558315
426455	0.0559069
426456	0.0559634
426457	0.0559038
426458	0.055863
426459	0.0559294
426460	0.0559355
426461	0.0558127
426462	0.0560381
426463	0.0560622
426464	0.0562436
426465	0.0561362
426466	0.0561479
426467	0.0560574
426468	0.0561437
426469	0.0562396
426470	0.0562276
426471	0.0562808
426472	0.0561401
426473	0.056143
426474	0.0560683
426475	0.0561484
426476	0.0559334
426477	0.0559824
426478	0.0559505
426479	0.0561445
426480	0.0560514
426481	0.056076
426482	0.056126
426483	0.0560317
426484	0.0561794
426485	0.0561317
426486	0.0561997
426487	0.0560879
426488	0.0561276
426489	0.0561054
426490	0.056176
426491	0.0561377
426492	0.056193
426493	0.0558711
426494	0.0560207
426495	0.0560391
426496	0.0559322
426497	0.05595
426498	0.0559412
426499	0.0560261
426500	0.0559385
426501	0.0559953
426502	0.0558479
426503	0.0559412
426504	0.0558552
426505	0.0558868
426506	0.0558641
426507	0.0558912
426508	0.055895
426509	0.0559883
426510	0.0560254
426511	0.0559179
426512	0.0559604
426513	0.0558557
426514	0.0559746
426515	0.0559684
426516	0.0560361
426517	0.0559794
426518	0.0560392
426519	0.0559852
426520	0.056048
426521	0.0558653
426522	0.055952
426523	0.0559443
426524	0.0559144
426525	0.0559108
426526	0.0559457
426527	0.0560308
426528	0.0559303
426529	0.0560086
426530	0.0559532
426531	0.0559842
426532	0.0558409
426533	0.0559859
426534	0.0558978
426535	0.0559972
426536	0.0558933
426537	0.0558909
426538	0.0558146
426539	0.0558714
426540	0.0561005
426541	0.0561506
426542	0.0561145
426543	0.0560435
426544	0.0560769
426545	0.055913
426546	0.0559306
426547	0.0556053
426548	0.0556704
426549	0.0556553
426550	0.0558389
426551	0.0557726
426552	0.0558539
426553	0.0558065
426554	0.0558212
426555	0.0557872
426556	0.0558977
426557	0.0559909
426558	0.055982
426559	0.0560466
426560	0.0560013
426561	0.0560088
426562	0.0558127
426563	0.055866
426564	0.0558871
426565	0.0559677
426566	0.0558919
426567	0.0560478
426568	0.0559164
426569	0.055926
426570	0.0559154
426571	0.0559535
426572	0.0558667
426573	0.0559259
426574	0.0560894
426575	0.0561391
426576	0.0561758
426577	0.0560335
426578	0.0561769
426579	0.056021
426580	0.0560988
426581	0.0560275
426582	0.0561168
426583	0.056009
426584	0.0560563
426585	0.0559714
426586	0.0559959
426587	0.0560224
426588	0.0560036
426589	0.0561392
426590	0.0561194
426591	0.0562517
426592	0.0561527
426593	0.0562298
426594	0.0560504
426595	0.0561382
426596	0.0560986
426597	0.0561625
426598	0.0561514
426599	0.0561162
426600	0.0560785
426601	0.0560346
426602	0.0561412
426603	0.0560533
426604	0.0561423
426605	0.0560173
426606	0.0560839
426607	0.0559466
426608	0.0559762
426609	0.0558472
426610	0.0557998
426611	0.0559035
426612	0.055773
426613	0.0557917
426614	0.0556341
426615	0.0557017
426616	0.0556653
426617	0.0557106
426618	0.0556052
426619	0.0555764
426620	0.05558
426621	0.0555928
426622	0.0557729
426623	0.0556894
426624	0.0556759
426625	0.0555361
426626	0.0556722
426627	0.0556322
426628	0.0555978
426629	0.0556652
426630	0.055694
426631	0.0557868
426632	0.055528
426633	0.0556538
426634	0.0556701
426635	0.0557735
426636	0.0557045
426637	0.0557989
426638	0.0558678
426639	0.0559287
426640	0.0560108
426641	0.0559739
426642	0.0560581
426643	0.0559696
426644	0.0561067
426645	0.0559465
426646	0.0559615
426647	0.055874
426648	0.0560108
426649	0.0559999
426650	0.0560409
426651	0.0560596
426652	0.0560689
426653	0.0561737
426654	0.0562175
426655	0.0563295
426656	0.0561967
426657	0.0563627
426658	0.0562944
426659	0.0563904
426660	0.056423
426661	0.0564776
426662	0.0565615
426663	0.0564883
426664	0.0563881
426665	0.0561973
426666	0.0562831
426667	0.0561849
426668	0.056274
426669	0.056258
426670	0.0562486
426671	0.0562283
426672	0.0564168
426673	0.0564363
426674	0.0563508
426675	0.0564393
426676	0.0563087
426677	0.0563868
426678	0.0562859
426679	0.0563985
426680	0.0563644
426681	0.0565164
426682	0.0565018
426683	0.056456
426684	0.0563683
426685	0.0562537
426686	0.056283
426687	0.0562519
426688	0.0562337
426689	0.0560873
426690	0.0562081
426691	0.0561027
426692	0.0561536
426693	0.0562865
426694	0.0563631
426695	0.0563802
426696	0.0563345
426697	0.056396
426698	0.0562062
426699	0.0563263
426700	0.0562239
426701	0.0564187
426702	0.0564262
426703	0.0564348
426704	0.056279
426705	0.0561329
426706	0.0562517
426707	0.0561805
426708	0.0563431
426709	0.0562019
426710	0.0562652
426711	0.0561472
426712	0.0561955
426713	0.0560821
426714	0.0560923
426715	0.0560811
426716	0.0559195
426717	0.055951
426718	0.0558916
426719	0.0559869
426720	0.0558904
426721	0.0559532
426722	0.0559245
426723	0.0559044
426724	0.0559213
426725	0.055821
426726	0.0559735
426727	0.0560014
426728	0.0560621
426729	0.0558891
426730	0.0559113
426731	0.0559349
426732	0.0560114
426733	0.0561446
426734	0.0561276
426735	0.0561475
426736	0.0559832
426737	0.0559767
426738	0.0558192
426739	0.0558109
426740	0.0557559
426741	0.0557919
426742	0.0558611
426743	0.055752
426744	0.055824
426745	0.0557358
426746	0.0557185
426747	0.0555909
426748	0.0556617
426749	0.0557915
426750	0.0558109
426751	0.0559386
426752	0.0558276
426753	0.0559251
426754	0.0557613
426755	0.0558397
426756	0.0558121
426757	0.055859
426758	0.0558664
426759	0.0558531
426760	0.0559437
426761	0.0558585
426762	0.0560553
426763	0.0559766
426764	0.0560679
426765	0.0560151
426766	0.0559893
426767	0.0560745
426768	0.0560098
426769	0.0561073
426770	0.0560206
426771	0.0560657
426772	0.0559712
426773	0.0559428
426774	0.0560131
426775	0.05612
426776	0.0560853
426777	0.0559746
426778	0.0560112
426779	0.0558989
426780	0.0559497
426781	0.0558235
426782	0.0559054
426783	0.0558467
426784	0.0559712
426785	0.0560177
426786	0.0560716
426787	0.0560779
426788	0.0560524
426789	0.0561194
426790	0.0560691
426791	0.0562237
426792	0.0561385
426793	0.0562359
426794	0.0560538
426795	0.0560988
426796	0.0561147
426797	0.0561271
426798	0.056081
426799	0.0559612
426800	0.0559366
426801	0.05575
426802	0.0558879
426803	0.0558575
426804	0.0560105
426805	0.0559696
426806	0.0559862
426807	0.0558411
426808	0.0557617
426809	0.0557563
426810	0.0556683
426811	0.0558306
426812	0.0557892
426813	0.0558823
426814	0.0558824
426815	0.0559391
426816	0.0558171
426817	0.0558959
426818	0.0559215
426819	0.0559688
426820	0.0559864
426821	0.0559471
426822	0.0560618
426823	0.0560214
426824	0.056133
426825	0.0559797
426826	0.0560432
426827	0.0559852
426828	0.0560467
426829	0.0558411
426830	0.0558496
426831	0.0557919
426832	0.0558219
426833	0.0559135
426834	0.0558922
426835	0.0559309
426836	0.0558287
426837	0.0559149
426838	0.0558438
426839	0.0559564
426840	0.0558416
426841	0.0559316
426842	0.0558702
426843	0.056025
426844	0.0560313
426845	0.0561258
426846	0.05623
426847	0.0560735
426848	0.0561114
426849	0.0560404
426850	0.0561479
426851	0.056138
426852	0.0562103
426853	0.0561011
426854	0.0561913
426855	0.0561671
426856	0.0561188
426857	0.0560696
426858	0.0561354
426859	0.0562866
426860	0.0562873
426861	0.0563727
426862	0.0562872
426863	0.056473
426864	0.0563149
426865	0.0563575
426866	0.0562395
426867	0.0562271
426868	0.0561913
426869	0.0561491
426870	0.0561028
426871	0.0560183
426872	0.0560897
426873	0.0560267
426874	0.0562001
426875	0.0561217
426876	0.0562018
426877	0.0560708
426878	0.0560877
426879	0.0560751
426880	0.0560794
426881	0.0559991
426882	0.0559633
426883	0.0560851
426884	0.0560789
426885	0.0562078
426886	0.0561158
426887	0.0561884
426888	0.0561109
426889	0.0561948
426890	0.0561752
426891	0.0562304
426892	0.0562833
426893	0.0562168
426894	0.0563263
426895	0.0562332
426896	0.0562912
426897	0.0562533
426898	0.0564131
426899	0.0563758
426900	0.0564737
426901	0.0563722
426902	0.0563361
426903	0.0562762
426904	0.0562264
426905	0.056264
426906	0.0561879
426907	0.0562824
426908	0.0561819
426909	0.0562033
426910	0.056069
426911	0.056055
426912	0.0561766
426913	0.0561428
426914	0.0562645
426915	0.0561282
426916	0.0561936
426917	0.0561033
426918	0.0561244
426919	0.0561052
426920	0.0561003
426921	0.056198
426922	0.0561801
426923	0.0562918
426924	0.0561815
426925	0.0561977
426926	0.0561797
426927	0.0560917
426928	0.0563328
426929	0.0561906
426930	0.0562927
426931	0.0562006
426932	0.0562771
426933	0.0563409
426934	0.056268
426935	0.0563266
426936	0.0562069
426937	0.0562826
426938	0.0562211
426939	0.0562092
426940	0.0561466
426941	0.0560332
426942	0.0561548
426943	0.0560825
426944	0.0561871
426945	0.0560302
426946	0.0560179
426947	0.0561063
426948	0.0561586
426949	0.0562203
426950	0.0561221
426951	0.0561234
426952	0.0559645
426953	0.0561016
426954	0.0562458
426955	0.0562348
426956	0.0563445
426957	0.0562182
426958	0.0562802
426959	0.0561689
426960	0.0561029
426961	0.0560899
426962	0.0559457
426963	0.0560403
426964	0.0558805
426965	0.0559482
426966	0.0558869
426967	0.0558791
426968	0.0559147
426969	0.0558455
426970	0.0560021
426971	0.0560469
426972	0.0561378
426973	0.0560554
426974	0.0560533
426975	0.0561393
426976	0.0560821
426977	0.0561411
426978	0.0559938
426979	0.0560174
426980	0.0560021
426981	0.0559617
426982	0.056006
426983	0.0558413
426984	0.0559778
426985	0.0559963
426986	0.0560212
426987	0.0560481
426988	0.0559301
426989	0.0560334
426990	0.0560353
426991	0.0561274
426992	0.0561119
426993	0.0560785
426994	0.0561318
426995	0.0560322
426996	0.0561849
426997	0.0562218
426998	0.0561429
426999	0.0562009
427000	0.0561235
427001	0.0562684
427002	0.0563518
427003	0.0564084
427004	0.0565067
427005	0.0564767
427006	0.0565288
427007	0.0563774
427008	0.0563629
427009	0.0563235
427010	0.0562788
427011	0.0564428
427012	0.0563717
427013	0.0564919
427014	0.0564555
427015	0.0564641
427016	0.0564967
427017	0.0564388
427018	0.0565849
427019	0.0563893
427020	0.0564493
427021	0.0564968
427022	0.0564893
427023	0.0564359
427024	0.0562178
427025	0.0561408
427026	0.056015
427027	0.0561475
427028	0.0560757
427029	0.0559675
427030	0.0559899
427031	0.0558782
427032	0.0559158
427033	0.0557916
427034	0.0558505
427035	0.0557986
427036	0.0558717
427037	0.0560148
427038	0.0559824
427039	0.056133
427040	0.056156
427041	0.0562557
427042	0.0562905
427043	0.0562385
427044	0.056316
427045	0.0561896
427046	0.0563395
427047	0.0562658
427048	0.0563329
427049	0.0564271
427050	0.0565497
427051	0.0567913
427052	0.0566883
427053	0.0567503
427054	0.0565676
427055	0.056499
427056	0.0565196
427057	0.0564281
427058	0.0565134
427059	0.0563855
427060	0.0564487
427061	0.0564302
427062	0.0563595
427063	0.0563512
427064	0.0562036
427065	0.0562398
427066	0.0561811
427067	0.0561998
427068	0.0562197
427069	0.0562644
427070	0.056332
427071	0.0562848
427072	0.0564278
427073	0.0563965
427074	0.0564447
427075	0.0564533
427076	0.0562857
427077	0.0563289
427078	0.0562413
427079	0.0563433
427080	0.0562809
427081	0.0563449
427082	0.0563218
427083	0.0562146
427084	0.0562603
427085	0.0561596
427086	0.0562613
427087	0.0563034
427088	0.0563091
427089	0.0564033
427090	0.0563935
427091	0.0565636
427092	0.0564411
427093	0.0563746
427094	0.0562991
427095	0.0562419
427096	0.0562731
427097	0.0561462
427098	0.0561923
427099	0.056056
427100	0.0560763
427101	0.0561129
427102	0.0560916
427103	0.0562117
427104	0.0561086
427105	0.0561349
427106	0.0561265
427107	0.0561409
427108	0.0562232
427109	0.0562123
427110	0.0564247
427111	0.0563819
427112	0.0563933
427113	0.0563668
427114	0.0564178
427115	0.0565005
427116	0.0563441
427117	0.0562667
427118	0.0561959
427119	0.0562009
427120	0.0561733
427121	0.0561845
427122	0.0563173
427123	0.0563565
427124	0.0564473
427125	0.0562536
427126	0.0562174
427127	0.0562245
427128	0.0561443
427129	0.0561574
427130	0.0561853
427131	0.0563205
427132	0.0562817
427133	0.0562544
427134	0.0562421
427135	0.0560635
427136	0.0563138
427137	0.0562479
427138	0.0562697
427139	0.0561906
427140	0.0562066
427141	0.0562841
427142	0.0562283
427143	0.0563663
427144	0.0562298
427145	0.0563194
427146	0.0562479
427147	0.0563691
427148	0.0563995
427149	0.0565465
427150	0.0565663
427151	0.056447
427152	0.0563722
427153	0.0562712
427154	0.0563777
427155	0.0563226
427156	0.056345
427157	0.0561939
427158	0.0563017
427159	0.056139
427160	0.0561641
427161	0.0560441
427162	0.0560332
427163	0.0559051
427164	0.0559569
427165	0.056003
427166	0.056076
427167	0.0561547
427168	0.0561864
427169	0.056412
427170	0.0563204
427171	0.0563072
427172	0.0560841
427173	0.0561974
427174	0.0560958
427175	0.0561101
427176	0.0561737
427177	0.0560387
427178	0.0560167
427179	0.0558979
427180	0.0560467
427181	0.0560029
427182	0.0561467
427183	0.0561777
427184	0.0560636
427185	0.05612
427186	0.0561196
427187	0.056224
427188	0.0560889
427189	0.0561485
427190	0.0560839
427191	0.0560719
427192	0.0560871
427193	0.0561715
427194	0.0562883
427195	0.0562755
427196	0.0563847
427197	0.0562725
427198	0.0563217
427199	0.0564008
427200	0.0563111
427201	0.0563821
427202	0.0563018
427203	0.0562962
427204	0.0561851
427205	0.0561576
427206	0.0562322
427207	0.0560868
427208	0.0561739
427209	0.0560639
427210	0.0560767
427211	0.0559548
427212	0.0559806
427213	0.0560529
427214	0.0559682
427215	0.0560049
427216	0.0558405
427217	0.0558517
427218	0.0559037
427219	0.0559245
427220	0.0559287
427221	0.0560125
427222	0.0562639
427223	0.0562083
427224	0.0562494
427225	0.0560656
427226	0.0561331
427227	0.0561939
427228	0.0561747
427229	0.0562744
427230	0.0561887
427231	0.0562717
427232	0.0561278
427233	0.0562684
427234	0.0562884
427235	0.056132
427236	0.0562266
427237	0.0561086
427238	0.0561438
427239	0.0561042
427240	0.0560913
427241	0.0561248
427242	0.0560626
427243	0.0561721
427244	0.0560418
427245	0.0560618
427246	0.056034
427247	0.0559439
427248	0.0560157
427249	0.0559276
427250	0.0560648
427251	0.0559983
427252	0.0560393
427253	0.0559774
427254	0.0559444
427255	0.0560202
427256	0.056017
427257	0.0562411
427258	0.0561996
427259	0.0561777
427260	0.0560876
427261	0.0561582
427262	0.0561494
427263	0.0560197
427264	0.0561054
427265	0.0560479
427266	0.0560479
427267	0.0559529
427268	0.0558723
427269	0.0559214
427270	0.0559489
427271	0.056075
427272	0.0559705
427273	0.05607
427274	0.0560509
427275	0.0560932
427276	0.0562232
427277	0.0562475
427278	0.0563619
427279	0.0562121
427280	0.0562434
427281	0.0561367
427282	0.0561041
427283	0.0560428
427284	0.0558986
427285	0.0558874
427286	0.0557087
427287	0.0558223
427288	0.0559391
427289	0.0559684
427290	0.0561106
427291	0.0560478
427292	0.056076
427293	0.0560573
427294	0.0560614
427295	0.0560181
427296	0.0560144
427297	0.0560738
427298	0.0561094
427299	0.0562528
427300	0.056239
427301	0.0562695
427302	0.0561667
427303	0.0560973
427304	0.0561303
427305	0.0560282
427306	0.0560952
427307	0.0560441
427308	0.0560575
427309	0.0561591
427310	0.0562541
427311	0.0563923
