## Supplementary Materials for "Current production as a rapid response expression reporter under micro-oxic and anoxic conditions" (part 8 of 9)

time	current
427312	0.0562299
427313	0.056295
427314	0.0561876
427315	0.0562285
427316	0.0562186
427317	0.0561215
427318	0.0562767
427319	0.0562159
427320	0.0563439
427321	0.0563833
427322	0.0563048
427323	0.0562069
427324	0.0561428
427325	0.0564305
427326	0.0563854
427327	0.0563424
427328	0.0562182
427329	0.0562674
427330	0.0563791
427331	0.0563284
427332	0.0563795
427333	0.0561686
427334	0.0561608
427335	0.0561253
427336	0.0560699
427337	0.0560707
427338	0.0559471
427339	0.0560746
427340	0.0560804
427341	0.0562008
427342	0.0562557
427343	0.0561557
427344	0.0561565
427345	0.0561318
427346	0.0562778
427347	0.0562715
427348	0.0563475
427349	0.0563873
427350	0.0561709
427351	0.0562542
427352	0.056232
427353	0.0562697
427354	0.0562061
427355	0.0562312
427356	0.0563004
427357	0.0562674
427358	0.0564298
427359	0.05633
427360	0.0563874
427361	0.0564177
427362	0.056325
427363	0.0563375
427364	0.0562462
427365	0.0562572
427366	0.0561602
427367	0.0561633
427368	0.0560438
427369	0.056021
427370	0.0560236
427371	0.0559452
427372	0.0560178
427373	0.0559483
427374	0.0560839
427375	0.0559912
427376	0.0560532
427377	0.0559929
427378	0.0560261
427379	0.0561225
427380	0.0562076
427381	0.0563341
427382	0.056317
427383	0.0564564
427384	0.0563328
427385	0.0564592
427386	0.0563656
427387	0.0565054
427388	0.0564023
427389	0.0563486
427390	0.0564028
427391	0.0564001
427392	0.0564387
427393	0.0563343
427394	0.0563212
427395	0.0561734
427396	0.0562512
427397	0.0562241
427398	0.0563445
427399	0.0563815
427400	0.0564297
427401	0.0564896
427402	0.0563307
427403	0.0563745
427404	0.056282
427405	0.0563366
427406	0.0561411
427407	0.0561604
427408	0.0560627
427409	0.056027
427410	0.0560186
427411	0.0560016
427412	0.0561794
427413	0.0562236
427414	0.0563666
427415	0.0562318
427416	0.0563622
427417	0.0564055
427418	0.0564703
427419	0.0563576
427420	0.0563189
427421	0.0563537
427422	0.05632
427423	0.0564305
427424	0.0563193
427425	0.0564268
427426	0.0563507
427427	0.0564417
427428	0.0563169
427429	0.0563671
427430	0.0562686
427431	0.0562271
427432	0.056326
427433	0.056318
427434	0.0563782
427435	0.0562825
427436	0.0564949
427437	0.056392
427438	0.0564827
427439	0.056357
427440	0.0563815
427441	0.0561718
427442	0.0558435
427443	0.056082
427444	0.0561239
427445	0.0562608
427446	0.0561701
427447	0.0562968
427448	0.056324
427449	0.0563814
427450	0.0563503
427451	0.056373
427452	0.0564193
427453	0.0563373
427454	0.0563735
427455	0.0562138
427456	0.0562897
427457	0.0562391
427458	0.0562633
427459	0.0563126
427460	0.0563008
427461	0.0562912
427462	0.0561894
427463	0.056219
427464	0.056039
427465	0.0561088
427466	0.0560864
427467	0.0561132
427468	0.0562806
427469	0.0561753
427470	0.0562971
427471	0.0562841
427472	0.0563436
427473	0.0563134
427474	0.0563335
427475	0.0563515
427476	0.056285
427477	0.0563182
427478	0.0562489
427479	0.0563391
427480	0.0562212
427481	0.0562087
427482	0.056097
427483	0.0560561
427484	0.0560375
427485	0.0560308
427486	0.0561359
427487	0.056007
427488	0.0560436
427489	0.056031
427490	0.0562622
427491	0.0562102
427492	0.0562383
427493	0.0562419
427494	0.0562354
427495	0.0563859
427496	0.0563231
427497	0.0564316
427498	0.0562902
427499	0.0563242
427500	0.0562672
427501	0.0563315
427502	0.0563608
427503	0.056285
427504	0.0564087
427505	0.0562821
427506	0.0563718
427507	0.0563352
427508	0.0563768
427509	0.0563834
427510	0.0563059
427511	0.0564144
427512	0.0563562
427513	0.0564342
427514	0.0562785
427515	0.0562251
427516	0.0561683
427517	0.0561142
427518	0.0561309
427519	0.0560833
427520	0.0561675
427521	0.0560324
427522	0.0560988
427523	0.0560325
427524	0.0559532
427525	0.0559761
427526	0.0561195
427527	0.0562597
427528	0.0562569
427529	0.0564667
427530	0.0564461
427531	0.0565276
427532	0.0564519
427533	0.0563274
427534	0.0562681
427535	0.0559281
427536	0.0559684
427537	0.0560782
427538	0.0562953
427539	0.0563373
427540	0.0563416
427541	0.0562128
427542	0.0561803
427543	0.0561907
427544	0.0561293
427545	0.0562249
427546	0.0561495
427547	0.0561877
427548	0.0562749
427549	0.0562524
427550	0.0563204
427551	0.0562179
427552	0.0563263
427553	0.0563608
427554	0.0563946
427555	0.0563917
427556	0.0564192
427557	0.056715
427558	0.0566197
427559	0.0565234
427560	0.0564076
427561	0.0563934
427562	0.0564315
427563	0.0563387
427564	0.0564395
427565	0.0564019
427566	0.0564289
427567	0.0563036
427568	0.0562322
427569	0.0562822
427570	0.0561731
427571	0.0562984
427572	0.0562794
427573	0.0562864
427574	0.0563656
427575	0.0562879
427576	0.0562999
427577	0.0561946
427578	0.0563227
427579	0.0562638
427580	0.0562727
427581	0.0563255
427582	0.0562487
427583	0.0563112
427584	0.0561676
427585	0.0561469
427586	0.0560595
427587	0.0561284
427588	0.0563145
427589	0.0563785
427590	0.0565179
427591	0.0563411
427592	0.0563783
427593	0.0563987
427594	0.0564173
427595	0.056507
427596	0.0565197
427597	0.05657
427598	0.0564719
427599	0.0565621
427600	0.0564063
427601	0.0565225
427602	0.0564892
427603	0.0563873
427604	0.0564307
427605	0.0564262
427606	0.0565436
427607	0.0564586
427608	0.0565478
427609	0.0565001
427610	0.0564211
427611	0.0564777
427612	0.0563956
427613	0.0563733
427614	0.0562374
427615	0.0562579
427616	0.0562874
427617	0.0561781
427618	0.056236
427619	0.0561916
427620	0.0563168
427621	0.056254
427622	0.0563529
427623	0.0564301
427624	0.0563864
427625	0.0565789
427626	0.0564348
427627	0.056451
427628	0.0563155
427629	0.0562671
427630	0.0563142
427631	0.0563456
427632	0.0564293
427633	0.0563387
427634	0.0563957
427635	0.0563897
427636	0.0565451
427637	0.0565871
427638	0.0566113
427639	0.0565831
427640	0.056482
427641	0.0565177
427642	0.0564339
427643	0.0565126
427644	0.0564694
427645	0.0564331
427646	0.0565068
427647	0.0564867
427648	0.0565863
427649	0.0564734
427650	0.0564644
427651	0.0563956
427652	0.0564009
427653	0.0565146
427654	0.0564434
427655	0.0565546
427656	0.0564686
427657	0.056596
427658	0.0565706
427659	0.0564209
427660	0.0563175
427661	0.0561331
427662	0.0562734
427663	0.0562364
427664	0.0563155
427665	0.0563835
427666	0.0563892
427667	0.0564595
427668	0.0563118
427669	0.0563395
427670	0.0562263
427671	0.056155
427672	0.0562628
427673	0.0561825
427674	0.0562518
427675	0.0561085
427676	0.0561252
427677	0.0560561
427678	0.0559819
427679	0.0559352
427680	0.0558439
427681	0.0559699
427682	0.0558336
427683	0.0560038
427684	0.0561248
427685	0.0560664
427686	0.0560349
427687	0.055947
427688	0.056096
427689	0.0560197
427690	0.0561382
427691	0.0561329
427692	0.0560868
427693	0.0561671
427694	0.056098
427695	0.0561279
427696	0.0561535
427697	0.0562183
427698	0.0562539
427699	0.0561984
427700	0.056266
427701	0.0562945
427702	0.0563611
427703	0.0562994
427704	0.056319
427705	0.0564694
427706	0.0564417
427707	0.0565227
427708	0.0563717
427709	0.0564627
427710	0.0565175
427711	0.056522
427712	0.0564531
427713	0.0564073
427714	0.0565598
427715	0.0563928
427716	0.0564004
427717	0.0562623
427718	0.0561327
427719	0.0561553
427720	0.0560759
427721	0.0561626
427722	0.0561028
427723	0.0561761
427724	0.0561727
427725	0.0560804
427726	0.0562425
427727	0.0561648
427728	0.0562742
427729	0.0562284
427730	0.0562372
427731	0.0561826
427732	0.0560959
427733	0.056165
427734	0.056053
427735	0.056207
427736	0.0562711
427737	0.0562081
427738	0.0561915
427739	0.055989
427740	0.0560103
427741	0.0559421
427742	0.0560788
427743	0.0561085
427744	0.0560162
427745	0.0560385
427746	0.0558498
427747	0.0558625
427748	0.0559023
427749	0.0559946
427750	0.0560312
427751	0.0561028
427752	0.056177
427753	0.0560279
427754	0.0559955
427755	0.055991
427756	0.0560564
427757	0.0561753
427758	0.0561837
427759	0.056272
427760	0.0562546
427761	0.0563321
427762	0.0562634
427763	0.0562216
427764	0.056235
427765	0.0560999
427766	0.0561505
427767	0.0560364
427768	0.0560813
427769	0.0561049
427770	0.0561152
427771	0.0561998
427772	0.0561537
427773	0.0563296
427774	0.0562412
427775	0.0562703
427776	0.0563209
427777	0.0563339
427778	0.0563546
427779	0.0561986
427780	0.0562544
427781	0.056136
427782	0.0561478
427783	0.0562306
427784	0.0562547
427785	0.0563056
427786	0.0563098
427787	0.0564091
427788	0.0564163
427789	0.056405
427790	0.0563762
427791	0.0562275
427792	0.0562033
427793	0.0560409
427794	0.0561106
427795	0.0560582
427796	0.0560607
427797	0.0561342
427798	0.0560608
427799	0.0561144
427800	0.0559567
427801	0.0560434
427802	0.0560664
427803	0.0560848
427804	0.0561412
427805	0.0560296
427806	0.0561377
427807	0.0561049
427808	0.0562264
427809	0.0562796
427810	0.0563028
427811	0.0563052
427812	0.0562961
427813	0.0563495
427814	0.0562413
427815	0.0563278
427816	0.0562718
427817	0.0561338
427818	0.0561542
427819	0.0560424
427820	0.0561584
427821	0.0560793
427822	0.0561435
427823	0.0561298
427824	0.0561816
427825	0.056296
427826	0.0561782
427827	0.0563239
427828	0.0563223
427829	0.0563811
427830	0.0563323
427831	0.0562421
427832	0.0562878
427833	0.0561375
427834	0.0562411
427835	0.0562402
427836	0.0563384
427837	0.0563865
427838	0.0562994
427839	0.0563841
427840	0.0563545
427841	0.0563223
427842	0.0563067
427843	0.0563601
427844	0.0563934
427845	0.0562621
427846	0.0563587
427847	0.0561401
427848	0.0561427
427849	0.0561433
427850	0.056109
427851	0.0562605
427852	0.0562756
427853	0.0563802
427854	0.0563271
427855	0.0563716
427856	0.05626
427857	0.0561745
427858	0.0562884
427859	0.0561704
427860	0.0563962
427861	0.0563879
427862	0.0564196
427863	0.0563057
427864	0.0562341
427865	0.0563417
427866	0.0562724
427867	0.0563711
427868	0.0563291
427869	0.0564016
427870	0.0563201
427871	0.0562329
427872	0.0562379
427873	0.0561154
427874	0.0564351
427875	0.0564353
427876	0.0563711
427877	0.0563073
427878	0.0563303
427879	0.0564269
427880	0.0562512
427881	0.056299
427882	0.0562044
427883	0.0561691
427884	0.0561776
427885	0.0561376
427886	0.056264
427887	0.0562586
427888	0.0563021
427889	0.0562319
427890	0.056247
427891	0.0563349
427892	0.0562281
427893	0.0563608
427894	0.0563536
427895	0.0563725
427896	0.0563989
427897	0.0562789
427898	0.056319
427899	0.0562306
427900	0.0562702
427901	0.0561383
427902	0.0562004
427903	0.0561847
427904	0.0560275
427905	0.0561211
427906	0.0560924
427907	0.0562401
427908	0.056157
427909	0.056146
427910	0.056191
427911	0.0560417
427912	0.0561763
427913	0.0560917
427914	0.0561017
427915	0.0560563
427916	0.0560312
427917	0.0560833
427918	0.0559679
427919	0.0560908
427920	0.0560361
427921	0.0560183
427922	0.0559544
427923	0.0559105
427924	0.0559893
427925	0.0558863
427926	0.0559756
427927	0.0559835
427928	0.0559512
427929	0.0560554
427930	0.0559041
427931	0.0559708
427932	0.0560087
427933	0.0561206
427934	0.0563071
427935	0.0564306
427936	0.0566495
427937	0.0565327
427938	0.0565404
427939	0.0565118
427940	0.0563846
427941	0.0564886
427942	0.0564011
427943	0.0564336
427944	0.0563244
427945	0.0562961
427946	0.0564609
427947	0.0563563
427948	0.0563405
427949	0.0562614
427950	0.0562817
427951	0.0563721
427952	0.0562935
427953	0.0563895
427954	0.0563951
427955	0.0564424
427956	0.0564408
427957	0.0563644
427958	0.0564325
427959	0.0563889
427960	0.0564321
427961	0.0563386
427962	0.0562389
427963	0.0563497
427964	0.0562782
427965	0.0563618
427966	0.0563509
427967	0.0563939
427968	0.0565393
427969	0.0564693
427970	0.0565414
427971	0.056401
427972	0.0565247
427973	0.0565705
427974	0.056615
427975	0.0566513
427976	0.0565693
427977	0.0567252
427978	0.0566289
427979	0.0567673
427980	0.0566956
427981	0.056595
427982	0.0565849
427983	0.0564996
427984	0.0565977
427985	0.0564432
427986	0.0564023
427987	0.0563349
427988	0.0563055
427989	0.0564445
427990	0.0562804
427991	0.0563029
427992	0.0562457
427993	0.0562393
427994	0.0563804
427995	0.0562522
427996	0.0563126
427997	0.0561672
427998	0.0561714
427999	0.056118
428000	0.0561057
428001	0.0561978
428002	0.056088
428003	0.0561827
428004	0.0561108
428005	0.0561647
428006	0.0562771
428007	0.0562564
428008	0.056359
428009	0.0561843
428010	0.0562542
428011	0.0562426
428012	0.0563076
428013	0.0563089
428014	0.0561968
428015	0.0562315
428016	0.0562222
428017	0.0562665
428018	0.0562273
428019	0.0561718
428020	0.0563409
428021	0.0562891
428022	0.056467
428023	0.0564278
428024	0.0564254
428025	0.0563573
428026	0.0562398
428027	0.0562247
428028	0.0560596
428029	0.0560663
428030	0.0559324
428031	0.05602
428032	0.056026
428033	0.0559129
428034	0.0560329
428035	0.0560513
428036	0.0561964
428037	0.0561896
428038	0.0562414
428039	0.0562548
428040	0.0561275
428041	0.0563814
428042	0.0563799
428043	0.0564964
428044	0.0564551
428045	0.056425
428046	0.0564253
428047	0.0563354
428048	0.0564141
428049	0.0562579
428050	0.0563297
428051	0.0563878
428052	0.0563264
428053	0.0563634
428054	0.0562236
428055	0.0563106
428056	0.0563058
428057	0.0563004
428058	0.0562598
428059	0.0562264
428060	0.0563565
428061	0.0562381
428062	0.0563096
428063	0.0562753
428064	0.0563401
428065	0.0563148
428066	0.0561629
428067	0.0563251
428068	0.0562582
428069	0.0562767
428070	0.0562301
428071	0.056137
428072	0.0561758
428073	0.0563032
428074	0.0564055
428075	0.0562725
428076	0.0562668
428077	0.056247
428078	0.0562763
428079	0.0563489
428080	0.0562547
428081	0.0563164
428082	0.0562419
428083	0.0563428
428084	0.0564753
428085	0.0564084
428086	0.05642
428087	0.0562127
428088	0.056272
428089	0.0562461
428090	0.0563093
428091	0.0564048
428092	0.0562522
428093	0.0562884
428094	0.0562074
428095	0.0562468
428096	0.056212
428097	0.0561695
428098	0.0562019
428099	0.0562007
428100	0.0564066
428101	0.056297
428102	0.0563356
428103	0.0562966
428104	0.0562569
428105	0.0564373
428106	0.0563177
428107	0.0563968
428108	0.0563131
428109	0.0564056
428110	0.0564901
428111	0.0564213
428112	0.0564886
428113	0.056457
428114	0.0565239
428115	0.0564408
428116	0.0564953
428117	0.0565362
428118	0.0564062
428119	0.0565097
428120	0.0564312
428121	0.0565738
428122	0.0566304
428123	0.0565826
428124	0.0567015
428125	0.0566004
428126	0.056634
428127	0.0564783
428128	0.0565244
428129	0.0565132
428130	0.0564638
428131	0.0564809
428132	0.056356
428133	0.0565125
428134	0.056532
428135	0.0565825
428136	0.0565235
428137	0.0564616
428138	0.0566224
428139	0.0566261
428140	0.0567121
428141	0.0565748
428142	0.0566528
428143	0.0566549
428144	0.0564833
428145	0.0565068
428146	0.0563873
428147	0.0564191
428148	0.0563757
428149	0.0564235
428150	0.0563972
428151	0.0562811
428152	0.0563238
428153	0.0562738
428154	0.0564565
428155	0.0563589
428156	0.0563159
428157	0.0563092
428158	0.0562491
428159	0.0563355
428160	0.0562023
428161	0.0562415
428162	0.0562727
428163	0.0562095
428164	0.0563094
428165	0.0562463
428166	0.0563396
428167	0.0563246
428168	0.0562786
428169	0.0563163
428170	0.0561822
428171	0.0562733
428172	0.056157
428173	0.0562071
428174	0.0562111
428175	0.0561281
428176	0.0562795
428177	0.0562046
428178	0.0562896
428179	0.0561575
428180	0.0561486
428181	0.056198
428182	0.0561479
428183	0.0562633
428184	0.0561256
428185	0.0562143
428186	0.056198
428187	0.0561939
428188	0.0562925
428189	0.0561766
428190	0.0562226
428191	0.0560541
428192	0.0560126
428193	0.0560766
428194	0.0560344
428195	0.0560691
428196	0.055886
428197	0.0561043
428198	0.0561392
428199	0.0561614
428200	0.056168
428201	0.0560895
428202	0.0561118
428203	0.0561308
428204	0.0562101
428205	0.0561531
428206	0.0562396
428207	0.0562571
428208	0.0562271
428209	0.0563387
428210	0.0563112
428211	0.0563827
428212	0.0563276
428213	0.056265
428214	0.0563038
428215	0.0562725
428216	0.0563745
428217	0.056253
428218	0.0562351
428219	0.056276
428220	0.056252
428221	0.0562916
428222	0.056155
428223	0.0561784
428224	0.0561131
428225	0.0561287
428226	0.0561937
428227	0.056147
428228	0.0562153
428229	0.0561599
428230	0.0562786
428231	0.0562338
428232	0.0562101
428233	0.0563375
428234	0.0562153
428235	0.0563218
428236	0.0562862
428237	0.056272
428238	0.0562967
428239	0.0563048
428240	0.0564563
428241	0.0564028
428242	0.0564475
428243	0.0565545
428244	0.0565659
428245	0.0566722
428246	0.0567564
428247	0.056854
428248	0.0568661
428249	0.0567618
428250	0.0567099
428251	0.0565952
428252	0.0566476
428253	0.0564109
428254	0.0565279
428255	0.0567996
428256	0.0567267
428257	0.0568179
428258	0.0566782
428259	0.0566337
428260	0.0566831
428261	0.0565931
428262	0.0566023
428263	0.0564198
428264	0.0564417
428265	0.0563392
428266	0.0562842
428267	0.0563118
428268	0.0561647
428269	0.0562443
428270	0.0563429
428271	0.0563802
428272	0.0564646
428273	0.0563248
428274	0.0563762
428275	0.0563848
428276	0.0564511
428277	0.0564631
428278	0.0564496
428279	0.0564909
428280	0.0564256
428281	0.0564413
428282	0.056563
428283	0.0565491
428284	0.0566091
428285	0.0564798
428286	0.0565036
428287	0.0564223
428288	0.0563586
428289	0.056228
428290	0.0560768
428291	0.0562177
428292	0.0561334
428293	0.0562058
428294	0.0561772
428295	0.0561377
428296	0.0562711
428297	0.0562024
428298	0.0562289
428299	0.0561558
428300	0.0562275
428301	0.0562988
428302	0.0562521
428303	0.0564598
428304	0.0564463
428305	0.0564246
428306	0.0565197
428307	0.0563787
428308	0.0563941
428309	0.056322
428310	0.0562823
428311	0.0562399
428312	0.0561249
428313	0.0562298
428314	0.0561617
428315	0.0562078
428316	0.0562093
428317	0.0561709
428318	0.0562446
428319	0.0561524
428320	0.0562395
428321	0.05632
428322	0.0563209
428323	0.056373
428324	0.056269
428325	0.0562975
428326	0.0561613
428327	0.0561642
428328	0.0561987
428329	0.0561558
428330	0.0563106
428331	0.0562176
428332	0.0562252
428333	0.0562761
428334	0.0562411
428335	0.0563292
428336	0.0561486
428337	0.0561413
428338	0.0561651
428339	0.0561658
428340	0.056282
428341	0.0562112
428342	0.0563142
428343	0.0562781
428344	0.0562802
428345	0.0564302
428346	0.0563755
428347	0.0563977
428348	0.0563045
428349	0.0563102
428350	0.0564705
428351	0.0565063
428352	0.0565899
428353	0.0564966
428354	0.0564515
428355	0.0565006
428356	0.0564941
428357	0.0565842
428358	0.056495
428359	0.0565279
428360	0.0564387
428361	0.0563917
428362	0.0564276
428363	0.056249
428364	0.0563021
428365	0.056206
428366	0.0562573
428367	0.0563196
428368	0.0562622
428369	0.0562882
428370	0.0560871
428371	0.0561173
428372	0.0562006
428373	0.0560948
428374	0.0562595
428375	0.05628
428376	0.0563779
428377	0.0564178
428378	0.0563652
428379	0.0564445
428380	0.0563513
428381	0.0564095
428382	0.0563214
428383	0.0563192
428384	0.056372
428385	0.0563452
428386	0.0563709
428387	0.0562595
428388	0.0562357
428389	0.0562157
428390	0.0560783
428391	0.0561657
428392	0.0561128
428393	0.05612
428394	0.0561802
428395	0.0561044
428396	0.0561802
428397	0.0560864
428398	0.056109
428399	0.0561229
428400	0.0560114
428401	0.0561394
428402	0.0560901
428403	0.0561503
428404	0.056147
428405	0.0561817
428406	0.0563362
428407	0.0563117
428408	0.0564431
428409	0.0563593
428410	0.0563422
428411	0.0564459
428412	0.0563076
428413	0.0563992
428414	0.0563511
428415	0.0564053
428416	0.0564095
428417	0.0564242
428418	0.0564648
428419	0.0563862
428420	0.0564106
428421	0.0562976
428422	0.0563909
428423	0.0565656
428424	0.0565057
428425	0.0565333
428426	0.0563996
428427	0.0563718
428428	0.0564213
428429	0.0564173
428430	0.0564137
428431	0.0562467
428432	0.0563605
428433	0.0563858
428434	0.0564258
428435	0.0565158
428436	0.0563815
428437	0.0565331
428438	0.0565755
428439	0.0565631
428440	0.0565897
428441	0.0563335
428442	0.0562293
428443	0.0562582
428444	0.0562809
428445	0.0562917
428446	0.0561699
428447	0.0561796
428448	0.0561898
428449	0.0562614
428450	0.0562817
428451	0.0561559
428452	0.0562412
428453	0.0562505
428454	0.0562605
428455	0.056176
428456	0.056068
428457	0.0562087
428458	0.0561403
428459	0.0563683
428460	0.0564533
428461	0.0563511
428462	0.0563604
428463	0.0561985
428464	0.0562292
428465	0.0561393
428466	0.0561271
428467	0.0561751
428468	0.0561192
428469	0.0562416
428470	0.0561279
428471	0.0560673
428472	0.0561926
428473	0.0561774
428474	0.0563003
428475	0.0561646
428476	0.0563111
428477	0.0562767
428478	0.0561833
428479	0.056287
428480	0.0561431
428481	0.0561546
428482	0.0560621
428483	0.0559942
428484	0.0560595
428485	0.0560985
428486	0.0562719
428487	0.0562538
428488	0.0562512
428489	0.0563697
428490	0.0563576
428491	0.0566549
428492	0.0566005
428493	0.0565247
428494	0.0564991
428495	0.0565244
428496	0.0566054
428497	0.0564835
428498	0.0564991
428499	0.0563694
428500	0.0564794
428501	0.0564799
428502	0.0564644
428503	0.0566184
428504	0.056561
428505	0.0566618
428506	0.0566769
428507	0.0566488
428508	0.0566145
428509	0.0564005
428510	0.0563382
428511	0.0562337
428512	0.05623
428513	0.0561863
428514	0.0562563
428515	0.0563447
428516	0.0562286
428517	0.0562948
428518	0.0562094
428519	0.056199
428520	0.0562349
428521	0.05627
428522	0.0564244
428523	0.0563308
428524	0.0563579
428525	0.0562181
428526	0.0562304
428527	0.0562709
428528	0.0562271
428529	0.0562859
428530	0.0562932
428531	0.0563414
428532	0.056252
428533	0.0563178
428534	0.0563782
428535	0.0563028
428536	0.0564236
428537	0.0562924
428538	0.0563167
428539	0.0561957
428540	0.0561117
428541	0.0561545
428542	0.0561393
428543	0.0562348
428544	0.0561534
428545	0.0561846
428546	0.0561086
428547	0.0560711
428548	0.056077
428549	0.0560405
428550	0.0561568
428551	0.0561704
428552	0.0562797
428553	0.0563488
428554	0.056413
428555	0.0564754
428556	0.0563904
428557	0.0564814
428558	0.0563389
428559	0.0562805
428560	0.0561928
428561	0.0561358
428562	0.056253
428563	0.0561299
428564	0.0562621
428565	0.0562401
428566	0.0562939
428567	0.0562593
428568	0.0561907
428569	0.0562844
428570	0.0561915
428571	0.0565033
428572	0.0565579
428573	0.0566743
428574	0.0566554
428575	0.0565386
428576	0.0566019
428577	0.05645
428578	0.056486
428579	0.0563821
428580	0.0563722
428581	0.0564345
428582	0.0563327
428583	0.0563705
428584	0.0563594
428585	0.0563421
428586	0.0562979
428587	0.0563469
428588	0.0563364
428589	0.0561781
428590	0.0561834
428591	0.0560394
428592	0.0560553
428593	0.0559997
428594	0.0559625
428595	0.0560847
428596	0.0561
428597	0.0561999
428598	0.0561092
428599	0.0561194
428600	0.0560215
428601	0.0560035
428602	0.056092
428603	0.0560076
428604	0.0560796
428605	0.0560993
428606	0.056201
428607	0.0562382
428608	0.0562051
428609	0.0563237
428610	0.056224
428611	0.0562714
428612	0.0561035
428613	0.0561655
428614	0.0561559
428615	0.0560492
428616	0.0561953
428617	0.0561115
428618	0.0562413
428619	0.0561646
428620	0.0561453
428621	0.0562132
428622	0.0561825
428623	0.0563683
428624	0.0562991
428625	0.0563191
428626	0.0562974
428627	0.0562092
428628	0.0562023
428629	0.0561126
428630	0.0562128
428631	0.0561425
428632	0.056222
428633	0.0563148
428634	0.0562469
428635	0.0563654
428636	0.0562829
428637	0.0564561
428638	0.0563835
428639	0.0564439
428640	0.0565063
428641	0.0564214
428642	0.05668
428643	0.0566613
428644	0.0567852
428645	0.0566799
428646	0.0567198
428647	0.0567486
428648	0.056603
428649	0.0566387
428650	0.0565094
428651	0.0565997
428652	0.056555
428653	0.0565224
428654	0.0564842
428655	0.0563251
428656	0.0563359
428657	0.0562328
428658	0.0564241
428659	0.0564406
428660	0.0564957
428661	0.0566025
428662	0.0566212
428663	0.0567626
428664	0.0566652
428665	0.056664
428666	0.0566136
428667	0.0565789
428668	0.0566861
428669	0.0566319
428670	0.0567192
428671	0.0566462
428672	0.0566517
428673	0.0566083
428674	0.0565636
428675	0.0566331
428676	0.0565575
428677	0.056581
428678	0.0564385
428679	0.0563819
428680	0.0563681
428681	0.0562807
428682	0.0563343
428683	0.0562352
428684	0.056344
428685	0.0562929
428686	0.0562567
428687	0.0563604
428688	0.0563105
428689	0.05642
428690	0.0563378
428691	0.0562995
428692	0.056227
428693	0.0561304
428694	0.0561372
428695	0.0560459
428696	0.0560745
428697	0.0559668
428698	0.0559891
428699	0.0560452
428700	0.0560361
428701	0.0561894
428702	0.056145
428703	0.0562892
428704	0.0564153
428705	0.0563445
428706	0.056408
428707	0.056275
428708	0.0564268
428709	0.0563826
428710	0.0563154
428711	0.0563205
428712	0.0564066
428713	0.0565059
428714	0.0564103
428715	0.0564366
428716	0.0564086
428717	0.056575
428718	0.0565899
428719	0.0564887
428720	0.0565263
428721	0.0564395
428722	0.0565979
428723	0.0565925
428724	0.0566491
428725	0.0566856
428726	0.0565609
428727	0.0566636
428728	0.056536
428729	0.0565572
428730	0.0564927
428731	0.0564247
428732	0.0565406
428733	0.0564576
428734	0.0565728
428735	0.0564694
428736	0.0564958
428737	0.05654
428738	0.0564216
428739	0.0564634
428740	0.0564248
428741	0.0565459
428742	0.05655
428743	0.0565184
428744	0.0565016
428745	0.0565709
428746	0.0565573
428747	0.0563783
428748	0.056438
428749	0.0563767
428750	0.0563606
428751	0.0562888
428752	0.0562464
428753	0.0562925
428754	0.0561975
428755	0.0562462
428756	0.0562028
428757	0.0562709
428758	0.0564358
428759	0.0563373
428760	0.0564656
428761	0.056373
428762	0.0564546
428763	0.0564508
428764	0.056404
428765	0.0564539
428766	0.0563826
428767	0.0564313
428768	0.0563187
428769	0.0563202
428770	0.0563126
428771	0.0562976
428772	0.0562957
428773	0.0561384
428774	0.0561518
428775	0.0559843
428776	0.0560315
428777	0.0559872
428778	0.0559921
428779	0.0560261
428780	0.0558626
428781	0.0558888
428782	0.0558066
428783	0.0558778
428784	0.0558693
428785	0.0558922
428786	0.055975
428787	0.0559382
428788	0.0559986
428789	0.0558915
428790	0.0559393
428791	0.0560814
428792	0.0561124
428793	0.0564001
428794	0.056332
428795	0.0564167
428796	0.0563392
428797	0.0563907
428798	0.0564503
428799	0.0564515
428800	0.0566096
428801	0.0565508
428802	0.0566113
428803	0.0564556
428804	0.0563433
428805	0.0563773
428806	0.0563275
428807	0.0564383
428808	0.0563309
428809	0.0563768
428810	0.0562313
428811	0.0563715
428812	0.0564173
428813	0.0563451
428814	0.0563286
428815	0.0562126
428816	0.0563532
428817	0.0562913
428818	0.0563542
428819	0.056426
428820	0.0563688
428821	0.0565045
428822	0.0563367
428823	0.0563857
428824	0.0563006
428825	0.0563883
428826	0.0564714
428827	0.0563958
428828	0.0564676
428829	0.056469
428830	0.0565098
428831	0.0563655
428832	0.0563057
428833	0.0562778
428834	0.0562183
428835	0.0564107
428836	0.0563369
428837	0.0564359
428838	0.0563308
428839	0.0563742
428840	0.0563515
428841	0.0562554
428842	0.0562962
428843	0.0563113
428844	0.0565605
428845	0.0564941
428846	0.0565492
428847	0.0565212
428848	0.0567392
428849	0.0568207
428850	0.0567282
428851	0.0567872
428852	0.0567967
428853	0.0568555
428854	0.0567247
428855	0.0567336
428856	0.0566671
428857	0.0566557
428858	0.0567815
428859	0.056692
428860	0.056664
428861	0.0565226
428862	0.0565053
428863	0.0564898
428864	0.0565993
428865	0.0566664
428866	0.0566053
428867	0.0567805
428868	0.0566017
428869	0.0566005
428870	0.0564416
428871	0.05641
428872	0.056402
428873	0.0564167
428874	0.0564217
428875	0.0563157
428876	0.0563453
428877	0.0561886
428878	0.0562869
428879	0.0563418
428880	0.0563565
428881	0.0564474
428882	0.0564574
428883	0.0565066
428884	0.0564399
428885	0.0565417
428886	0.0564948
428887	0.0565424
428888	0.0566156
428889	0.0566206
428890	0.0566563
428891	0.0562644
428892	0.0565799
428893	0.0565781
428894	0.0565617
428895	0.0566539
428896	0.0565429
428897	0.0567136
428898	0.0566376
428899	0.0567221
428900	0.0567449
428901	0.0567109
428902	0.0566668
428903	0.05644
428904	0.0565285
428905	0.0564261
428906	0.0563864
428907	0.0564037
428908	0.0563353
428909	0.0563367
428910	0.0562394
428911	0.0563899
428912	0.0563213
428913	0.0563584
428914	0.0563723
428915	0.0563634
428916	0.056363
428917	0.0562702
428918	0.0562403
428919	0.0560625
428920	0.0560452
428921	0.0560006
428922	0.0559845
428923	0.0560697
428924	0.0560682
428925	0.056315
428926	0.056283
428927	0.0563229
428928	0.0564261
428929	0.0563932
428930	0.0565544
428931	0.0564521
428932	0.0565078
428933	0.0563651
428934	0.0563315
428935	0.0563746
428936	0.0563307
428937	0.056434
428938	0.0563021
428939	0.0563378
428940	0.0563545
428941	0.0563117
428942	0.0562548
428943	0.0560451
428944	0.0561132
428945	0.0561068
428946	0.0562871
428947	0.0563666
428948	0.056258
428949	0.0563211
428950	0.0562368
428951	0.0563579
428952	0.0563243
428953	0.0562376
428954	0.0562532
428955	0.0561492
428956	0.0562471
428957	0.0561981
428958	0.0562361
428959	0.0563304
428960	0.05613
428961	0.0561672
428962	0.0561008
428963	0.0561833
428964	0.0561974
428965	0.0561777
428966	0.0563195
428967	0.0563368
428968	0.0564951
428969	0.0565698
428970	0.0565587
428971	0.0566377
428972	0.0565322
428973	0.0566072
428974	0.0564315
428975	0.056505
428976	0.056524
428977	0.0565097
428978	0.0565785
428979	0.0564604
428980	0.0564562
428981	0.0563103
428982	0.0563261
428983	0.056486
428984	0.0564415
428985	0.0564966
428986	0.0565278
428987	0.0565694
428988	0.0565314
428989	0.0563822
428990	0.0564678
428991	0.0564179
428992	0.0565438
428993	0.0565387
428994	0.0564629
428995	0.0565091
428996	0.0566029
428997	0.0568408
428998	0.0568218
428999	0.0567537
429000	0.0568224
429001	0.0567297
429002	0.0568141
429003	0.0566746
429004	0.0566467
429005	0.0566665
429006	0.0566098
429007	0.056703
429008	0.0566268
429009	0.0566483
429010	0.0566768
429011	0.0565758
429012	0.0566934
429013	0.0566997
429014	0.056752
429015	0.0567641
429016	0.0567056
429017	0.0567583
429018	0.0566537
429019	0.0566908
429020	0.0566091
429021	0.0565188
429022	0.0565354
429023	0.0564407
429024	0.0564067
429025	0.0563182
429026	0.0563563
429027	0.0563587
429028	0.0563334
429029	0.0565832
429030	0.0565482
429031	0.0565429
429032	0.0565889
429033	0.0565013
429034	0.0565692
429035	0.0565094
429036	0.0565263
429037	0.0565204
429038	0.0564799
429039	0.0565616
429040	0.0564657
429041	0.0564935
429042	0.0564614
429043	0.0564167
429044	0.0564641
429045	0.0563242
429046	0.056371
429047	0.0563682
429048	0.056271
429049	0.0563397
429050	0.056296
429051	0.0563601
429052	0.056413
429053	0.0563681
429054	0.0564269
429055	0.0563295
429056	0.0563008
429057	0.0562567
429058	0.0562403
429059	0.0563516
429060	0.0563003
429061	0.0564117
429062	0.0564639
429063	0.0564281
429064	0.0564691
429065	0.0563556
429066	0.0564054
429067	0.0563373
429068	0.0561942
429069	0.056267
429070	0.0562577
429071	0.0563503
429072	0.0564018
429073	0.0564382
429074	0.0565797
429075	0.056528
429076	0.0566201
429077	0.0566016
429078	0.0566246
429079	0.0566482
429080	0.056588
429081	0.056568
429082	0.0564331
429083	0.0564022
429084	0.0564812
429085	0.0563585
429086	0.0564279
429087	0.0564397
429088	0.0563735
429089	0.0563862
429090	0.0563067
429091	0.0563415
429092	0.0561973
429093	0.0560847
429094	0.0562145
429095	0.0562642
429096	0.056411
429097	0.0564487
429098	0.056488
429099	0.0565485
429100	0.0564417
429101	0.0565983
429102	0.0565584
429103	0.0566014
429104	0.0565351
429105	0.056441
429106	0.0565065
429107	0.0564617
429108	0.056584
429109	0.0565277
429110	0.0565406
429111	0.0566469
429112	0.0565537
429113	0.0566124
429114	0.0565994
429115	0.0567245
429116	0.0567862
429117	0.0566482
429118	0.0566046
429119	0.0565417
429120	0.0564769
429121	0.0564959
429122	0.0564354
429123	0.0565114
429124	0.0564363
429125	0.0564094
429126	0.0565158
429127	0.056599
429128	0.0567009
429129	0.0565436
429130	0.0564746
429131	0.0564613
429132	0.0564599
429133	0.0565916
429134	0.056481
429135	0.056485
429136	0.0564205
429137	0.0563724
429138	0.0564205
429139	0.0563342
429140	0.0564915
429141	0.0564974
429142	0.0565876
429143	0.0565102
429144	0.0563999
429145	0.0564302
429146	0.0564149
429147	0.0565518
429148	0.0564164
429149	0.0564594
429150	0.0564458
429151	0.0564059
429152	0.0564317
429153	0.0563966
429154	0.0565291
429155	0.0565399
429156	0.0566315
429157	0.0566104
429158	0.0565625
429159	0.0566648
429160	0.0565371
429161	0.056598
429162	0.0565182
429163	0.0565137
429164	0.0565059
429165	0.0563905
429166	0.056366
429167	0.0562384
429168	0.0563298
429169	0.0563123
429170	0.0562575
429171	0.0563204
429172	0.0562269
429173	0.0563307
429174	0.056239
429175	0.0563112
429176	0.0564135
429177	0.0563951
429178	0.0565662
429179	0.0564503
429180	0.056535
429181	0.0565896
429182	0.0565893
429183	0.0565767
429184	0.0565238
429185	0.0566312
429186	0.0566583
429187	0.0567638
429188	0.0569142
429189	0.0569615
429190	0.0570436
429191	0.0569644
429192	0.0570216
429193	0.0568545
429194	0.0569056
429195	0.0568058
429196	0.0567058
429197	0.0567194
429198	0.0565696
429199	0.0565809
429200	0.056558
429201	0.0565382
429202	0.0566376
429203	0.0565712
429204	0.0565915
429205	0.0565306
429206	0.0565138
429207	0.056569
429208	0.0564942
429209	0.0566623
429210	0.0566306
429211	0.0565957
429212	0.0565633
429213	0.0564688
429214	0.0564861
429215	0.0563582
429216	0.0564747
429217	0.0565362
429218	0.0564323
429219	0.0564215
429220	0.056329
429221	0.0563164
429222	0.0563568
429223	0.0563177
429224	0.0564172
429225	0.0564276
429226	0.0564682
429227	0.0564292
429228	0.0563358
429229	0.0562867
429230	0.0562192
429231	0.0563984
429232	0.0563654
429233	0.0563249
429234	0.056397
429235	0.0562873
429236	0.0562982
429237	0.0561539
429238	0.0560737
429239	0.0561794
429240	0.056222
429241	0.0563339
429242	0.0562839
429243	0.0563929
429244	0.0564351
429245	0.0563539
429246	0.0563416
429247	0.0561195
429248	0.0563238
429249	0.0564932
429250	0.0564618
429251	0.0565443
429252	0.0565353
429253	0.0567532
429254	0.0565165
429255	0.0563589
429256	0.0564122
429257	0.056308
429258	0.0564843
429259	0.0564681
429260	0.0563697
429261	0.056458
429262	0.05639
429263	0.0565846
429264	0.0564272
429265	0.0564445
429266	0.0564438
429267	0.056413
429268	0.0565732
429269	0.056439
429270	0.0565295
429271	0.0564354
429272	0.0564101
429273	0.0564829
429274	0.0563572
429275	0.0563952
429276	0.0562439
429277	0.0563358
429278	0.0563654
429279	0.0563555
429280	0.0563874
429281	0.0562091
429282	0.0562212
429283	0.0560941
429284	0.0560626
429285	0.0560616
429286	0.0559526
429287	0.0560273
429288	0.0558918
429289	0.056
429290	0.0559569
429291	0.0558549
429292	0.0559046
429293	0.0557328
429294	0.0558337
429295	0.0557861
429296	0.0557508
429297	0.0557471
429298	0.0556218
429299	0.0556242
429300	0.0556344
429301	0.0558169
429302	0.0558459
429303	0.0557485
429304	0.0557832
429305	0.0557075
429306	0.0557952
429307	0.0557306
429308	0.0557306
429309	0.0558462
429310	0.0558049
429311	0.055988
429312	0.0558386
429313	0.0558586
429314	0.0559275
429315	0.0557827
429316	0.0559885
429317	0.0558796
429318	0.0560213
429319	0.0560923
429320	0.0559753
429321	0.0560682
429322	0.055935
429323	0.0558933
429324	0.0558953
429325	0.0557827
429326	0.0558894
429327	0.0557782
429328	0.0557915
429329	0.0557602
429330	0.0557599
429331	0.0558134
429332	0.0557092
429333	0.0558554
429334	0.0558207
429335	0.0557922
429336	0.0560488
429337	0.0559659
429338	0.0559806
429339	0.0558137
429340	0.0557423
429341	0.055731
429342	0.0555981
429343	0.055757
429344	0.0557064
429345	0.0557685
429346	0.0557521
429347	0.0556888
429348	0.0557442
429349	0.0556161
429350	0.055813
429351	0.0557558
429352	0.055736
429353	0.0557602
429354	0.055699
429355	0.0558172
429356	0.0556595
429357	0.0557573
429358	0.0557464
429359	0.0556502
429360	0.0557291
429361	0.0555645
429362	0.0555624
429363	0.0555098
429364	0.0555725
429365	0.0556855
429366	0.0556828
429367	0.0558
429368	0.0557961
429369	0.0558427
429370	0.0558981
429371	0.0558682
429372	0.055959
429373	0.0558432
429374	0.0559064
429375	0.0559041
429376	0.0559037
429377	0.0560225
429378	0.0559342
429379	0.0559558
429380	0.0558966
429381	0.0558692
429382	0.0559123
429383	0.0557931
429384	0.0558493
429385	0.0556555
429386	0.0556475
429387	0.0556011
429388	0.0554887
429389	0.0556104
429390	0.0555363
429391	0.05569
429392	0.0556173
429393	0.0555836
429394	0.0557219
429395	0.0556055
429396	0.0557239
429397	0.0557086
429398	0.0557314
429399	0.0557503
429400	0.055606
429401	0.0557941
429402	0.0558092
429403	0.0558707
429404	0.0559281
429405	0.0559058
429406	0.0559751
429407	0.0558659
429408	0.0559295
429409	0.0559295
429410	0.0560147
429411	0.0560818
429412	0.0559068
429413	0.0559772
429414	0.0559176
429415	0.0558963
429416	0.0558899
429417	0.0559198
429418	0.0560349
429419	0.0558633
429420	0.0559362
429421	0.0559866
429422	0.055973
429423	0.0562469
429424	0.0561001
429425	0.0561315
429426	0.0561867
429427	0.0561429
429428	0.0562329
429429	0.0561837
429430	0.0561999
429431	0.0560005
429432	0.0561196
429433	0.0560786
429434	0.0560121
429435	0.0561471
429436	0.0562102
429437	0.0564184
429438	0.0563125
429439	0.0563325
429440	0.0562252
429441	0.0563054
429442	0.0562928
429443	0.0562289
429444	0.0563254
429445	0.0561735
429446	0.0563754
429447	0.0564131
429448	0.0564909
429449	0.0564959
429450	0.0563682
429451	0.0564182
429452	0.0562266
429453	0.0563475
429454	0.0562822
429455	0.0561479
429456	0.0561891
429457	0.0561624
429458	0.056261
429459	0.0561726
429460	0.0561561
429461	0.0562002
429462	0.056124
429463	0.0561952
429464	0.0560997
429465	0.0561046
429466	0.0561782
429467	0.0561654
429468	0.0563445
429469	0.0562476
429470	0.0564766
429471	0.0564144
429472	0.0562974
429473	0.0563146
429474	0.0561464
429475	0.0562197
429476	0.0561441
429477	0.0561795
429478	0.0561971
429479	0.0560366
429480	0.0560967
429481	0.0559493
429482	0.0559839
429483	0.0560129
429484	0.0559187
429485	0.0561125
429486	0.0560719
429487	0.0560687
429488	0.0561124
429489	0.0559595
429490	0.0560534
429491	0.056005
429492	0.056095
429493	0.056016
429494	0.0559752
429495	0.056097
429496	0.0559963
429497	0.0560214
429498	0.0559261
429499	0.0558885
429500	0.0558925
429501	0.0558445
429502	0.0559401
429503	0.0557977
429504	0.0557985
429505	0.0558372
429506	0.0556726
429507	0.0557957
429508	0.0557664
429509	0.0557752
429510	0.0558896
429511	0.0557998
429512	0.0558443
429513	0.0557631
429514	0.055758
429515	0.0557437
429516	0.05578
429517	0.0557956
429518	0.0556774
429519	0.0558143
429520	0.0558119
429521	0.055851
429522	0.0558922
429523	0.055696
429524	0.0558056
429525	0.055808
429526	0.0557759
429527	0.0558855
429528	0.0558483
429529	0.0559254
429530	0.0558241
429531	0.0557927
429532	0.0558411
429533	0.0557138
429534	0.0558259
429535	0.0557664
429536	0.055937
429537	0.0560671
429538	0.0560277
429539	0.0562305
429540	0.0561984
429541	0.0562368
429542	0.0562274
429543	0.0561213
429544	0.056144
429545	0.0559937
429546	0.0559859
429547	0.0561002
429548	0.0561148
429549	0.056212
429550	0.0561564
429551	0.0561672
429552	0.0561278
429553	0.0560928
429554	0.0561772
429555	0.0560971
429556	0.0560758
429557	0.0559431
429558	0.0559661
429559	0.0558846
429560	0.0558154
429561	0.0559658
429562	0.0559389
429563	0.0561314
429564	0.0561562
429565	0.0560952
429566	0.0560445
429567	0.0559752
429568	0.0560822
429569	0.0558765
429570	0.0559063
429571	0.0558244
429572	0.0560024
429573	0.0561585
429574	0.0560511
429575	0.0560962
429576	0.0560188
429577	0.0560026
429578	0.0560268
429579	0.0558918
429580	0.0559893
429581	0.0559002
429582	0.0559967
429583	0.0560097
429584	0.055919
429585	0.0560177
429586	0.0558836
429587	0.0558897
429588	0.0560237
429589	0.0559693
429590	0.0560501
429591	0.0559432
429592	0.0559613
429593	0.0559327
429594	0.0559026
429595	0.0559428
429596	0.0558844
429597	0.055945
429598	0.0558563
429599	0.0558403
429600	0.0560164
429601	0.0559138
429602	0.0560236
429603	0.055999
429604	0.0559898
429605	0.0560519
429606	0.0559538
429607	0.056039
429608	0.0560122
429609	0.0560172
429610	0.0560249
429611	0.055897
429612	0.0560323
429613	0.0560013
429614	0.0560593
429615	0.0561684
429616	0.0561394
429617	0.0562248
429618	0.0561263
429619	0.0560976
429620	0.0561725
429621	0.0560551
429622	0.0561555
429623	0.0559961
429624	0.0559675
429625	0.0559984
429626	0.0558767
429627	0.0559282
429628	0.055814
429629	0.0557562
429630	0.0558437
429631	0.0557621
429632	0.0558733
429633	0.0557363
429634	0.0557501
429635	0.0558089
429636	0.0556902
429637	0.055775
429638	0.0556642
429639	0.0557687
429640	0.055839
429641	0.0557719
429642	0.0559065
429643	0.055816
429644	0.0558684
429645	0.0559232
429646	0.0559595
429647	0.0561355
429648	0.0559433
429649	0.0559116
429650	0.0559204
429651	0.0558192
429652	0.0559849
429653	0.0559099
429654	0.0559486
429655	0.0560196
429656	0.0559915
429657	0.0560789
429658	0.0559068
429659	0.0559893
429660	0.0560378
429661	0.0559289
429662	0.0559683
429663	0.0558807
429664	0.0558893
429665	0.0558458
429666	0.0557669
429667	0.0559017
429668	0.0558645
429669	0.055945
429670	0.0559703
429671	0.0560059
429672	0.05614
429673	0.0560623
429674	0.0561046
429675	0.0560823
429676	0.0560994
429677	0.0561622
429678	0.0560534
429679	0.0561206
429680	0.0560308
429681	0.0559288
429682	0.0558814
429683	0.0557567
429684	0.0558439
429685	0.0557272
429686	0.0558113
429687	0.055861
429688	0.0557307
429689	0.0559112
429690	0.0559218
429691	0.0559702
429692	0.0558962
429693	0.0559028
429694	0.0559138
429695	0.055822
429696	0.0559636
429697	0.0558877
429698	0.0559358
429699	0.055849
429700	0.055929
429701	0.0559927
429702	0.0558324
429703	0.0558659
429704	0.0558856
429705	0.0560289
429706	0.0558731
429707	0.0559533
429708	0.0559919
429709	0.0559593
429710	0.0560888
429711	0.0559106
429712	0.0560596
429713	0.055993
429714	0.0559992
429715	0.0559999
429716	0.0558931
429717	0.0559403
429718	0.0558425
429719	0.0559823
429720	0.0559324
429721	0.0558746
429722	0.0560279
429723	0.055979
429724	0.0561055
429725	0.056035
429726	0.056182
429727	0.0561468
429728	0.0561295
429729	0.0561427
429730	0.0560161
429731	0.0561645
429732	0.0560088
429733	0.0560353
429734	0.0558626
429735	0.0558197
429736	0.0558851
429737	0.0559784
429738	0.0560951
429739	0.0560153
429740	0.0560964
429741	0.0559774
429742	0.0558886
429743	0.0558841
429744	0.0557723
429745	0.0558648
429746	0.0558826
429747	0.0560714
429748	0.0560592
429749	0.056061
429750	0.0561178
429751	0.055967
429752	0.056075
429753	0.0559602
429754	0.0560178
429755	0.0559661
429756	0.0558853
429757	0.0559225
429758	0.0558326
429759	0.0558966
429760	0.0557612
429761	0.0558816
429762	0.0560388
429763	0.0560027
429764	0.0561398
429765	0.0560033
429766	0.0560925
429767	0.056105
429768	0.0562558
429769	0.0562136
429770	0.0560743
429771	0.0561345
429772	0.0560393
429773	0.0562008
429774	0.0560942
429775	0.0561651
429776	0.0561102
429777	0.056045
429778	0.0560984
429779	0.0560406
429780	0.0561894
429781	0.0561225
429782	0.0561447
429783	0.0561051
429784	0.0562165
429785	0.0563906
429786	0.0562863
429787	0.056336
429788	0.0561435
429789	0.056076
429790	0.0561698
429791	0.0560881
429792	0.0560842
429793	0.0559458
429794	0.0560358
429795	0.0560197
429796	0.0559868
429797	0.0559923
429798	0.0559091
429799	0.0560025
429800	0.0558801
429801	0.0559804
429802	0.0559464
429803	0.0559022
429804	0.0559576
429805	0.0558795
429806	0.0560631
429807	0.0560073
429808	0.0560837
429809	0.0559949
429810	0.0561135
429811	0.0561967
429812	0.0560087
429813	0.0560171
429814	0.0558461
429815	0.0558917
429816	0.0558766
429817	0.055913
429818	0.0560541
429819	0.0559119
429820	0.0560249
429821	0.0559087
429822	0.0560283
429823	0.0560038
429824	0.0559651
429825	0.0560231
429826	0.0559509
429827	0.0560909
429828	0.0559952
429829	0.0560268
429830	0.0559909
429831	0.055969
429832	0.0560336
429833	0.0558886
429834	0.0560205
429835	0.0559074
429836	0.0558791
429837	0.05584
429838	0.0558501
429839	0.0560457
429840	0.0560106
429841	0.0560735
429842	0.0560115
429843	0.0558851
429844	0.055872
429845	0.0559185
429846	0.056066
429847	0.0560313
429848	0.0561198
429849	0.0561524
429850	0.0561721
429851	0.0561122
429852	0.0560915
429853	0.0562006
429854	0.0560313
429855	0.0560711
429856	0.0559938
429857	0.0559888
429858	0.0560188
429859	0.0558853
429860	0.0559534
429861	0.0558619
429862	0.0559357
429863	0.0559679
429864	0.0559047
429865	0.0560363
429866	0.0560619
429867	0.0561842
429868	0.0561183
429869	0.0561724
429870	0.0561249
429871	0.0559721
429872	0.056119
429873	0.0560341
429874	0.0562072
429875	0.0561448
429876	0.0561754
429877	0.056114
429878	0.0560515
429879	0.0560863
429880	0.0559602
429881	0.0560348
429882	0.0559688
429883	0.0560149
429884	0.0560453
429885	0.0559953
429886	0.0561276
429887	0.056006
429888	0.0561563
429889	0.056184
429890	0.0562806
429891	0.0564584
429892	0.05643
429893	0.0565935
429894	0.0564475
429895	0.0564448
429896	0.0563173
429897	0.0563521
429898	0.0563702
429899	0.0562552
429900	0.0563078
429901	0.0563144
429902	0.0564932
429903	0.0563387
429904	0.0564282
429905	0.0563602
429906	0.0562847
429907	0.0562403
429908	0.0560638
429909	0.0561707
429910	0.0560277
429911	0.0560836
429912	0.0560369
429913	0.0560883
429914	0.0561654
429915	0.0560587
429916	0.0561531
429917	0.0560209
429918	0.0561437
429919	0.0561447
429920	0.0560949
429921	0.0559628
429922	0.0559982
429923	0.0560737
429924	0.055883
429925	0.0560067
429926	0.0558383
429927	0.0559381
429928	0.055905
429929	0.0558647
429930	0.0559293
429931	0.0558675
429932	0.0559308
429933	0.0558994
429934	0.056124
429935	0.0560024
429936	0.056078
429937	0.0559756
429938	0.0559153
429939	0.0559064
429940	0.0558786
429941	0.0559851
429942	0.0559031
429943	0.0560376
429944	0.0559058
429945	0.0559891
429946	0.0558622
429947	0.0558843
429948	0.0558597
429949	0.0558945
429950	0.0560079
429951	0.0558784
429952	0.056004
429953	0.055903
429954	0.055928
429955	0.0558271
429956	0.0559179
429957	0.0559155
429958	0.0560199
429959	0.0559713
429960	0.0558981
429961	0.0559455
429962	0.0558936
429963	0.0559953
429964	0.0558641
429965	0.0560238
429966	0.0559477
429967	0.0560583
429968	0.056025
429969	0.0560363
429970	0.0560679
429971	0.0560206
429972	0.0561121
429973	0.055983
429974	0.0561037
429975	0.0559984
429976	0.0560448
429977	0.0559955
429978	0.0560303
429979	0.0560129
429980	0.0559591
429981	0.0560794
429982	0.0560816
429983	0.0562571
429984	0.0561868
429985	0.0562115
429986	0.0561218
429987	0.056089
429988	0.0561292
429989	0.0559927
429990	0.0562412
429991	0.0561068
429992	0.0561607
429993	0.0560937
429994	0.0560626
429995	0.0560001
429996	0.0560528
429997	0.0561551
429998	0.0561911
429999	0.0563207
4.30E+05	0.0562364
430001	0.0563179
430002	0.0562096
430003	0.0562616
430004	0.0562522
430005	0.0561525
430006	0.0561785
430007	0.0560841
430008	0.0561942
430009	0.0560452
430010	0.0560353
430011	0.0559791
430012	0.0559858
430013	0.0559809
430014	0.055993
430015	0.0561234
430016	0.0561223
430017	0.0562573
430018	0.056144
430019	0.0562453
430020	0.0561972
430021	0.0561737
430022	0.0561972
430023	0.0560998
430024	0.0561904
430025	0.0560401
430026	0.0560453
430027	0.0559097
430028	0.0559747
430029	0.0560452
430030	0.0560384
430031	0.0560931
430032	0.0559091
430033	0.0560243
430034	0.0559344
430035	0.0559629
430036	0.0559783
430037	0.0559847
430038	0.0560939
430039	0.0560241
430040	0.0561762
430041	0.0560406
430042	0.0560511
430043	0.0559766
430044	0.0558819
430045	0.0558773
430046	0.0558327
430047	0.0559875
430048	0.0559543
430049	0.0561202
430050	0.0560549
430051	0.056036
430052	0.0560761
430053	0.0559748
430054	0.0560863
430055	0.0559256
430056	0.0560303
430057	0.0560313
430058	0.0559941
430059	0.0560829
430060	0.056009
430061	0.0560752
430062	0.0559334
430063	0.056026
430064	0.0559631
430065	0.0558816
430066	0.0559781
430067	0.0560247
430068	0.0561946
430069	0.0562457
430070	0.0562998
430071	0.0562641
430072	0.0562384
430073	0.0563803
430074	0.056355
430075	0.0564582
430076	0.0563682
430077	0.0562991
430078	0.0562679
430079	0.0562299
430080	0.0563536
430081	0.0563046
430082	0.056415
430083	0.0563669
430084	0.0562807
430085	0.056378
430086	0.056292
430087	0.0563679
430088	0.0562276
430089	0.0563006
430090	0.0562568
430091	0.0562709
430092	0.0563631
430093	0.0563542
430094	0.0565709
430095	0.0564416
430096	0.0563852
430097	0.0562777
430098	0.0562528
430099	0.0563374
430100	0.0562434
430101	0.0563218
430102	0.0562332
430103	0.0562198
430104	0.0562881
430105	0.0562283
430106	0.0562628
430107	0.0560553
430108	0.0561423
430109	0.0561042
430110	0.0560844
430111	0.0560962
430112	0.0561601
430113	0.0562775
430114	0.0562059
430115	0.056334
430116	0.0562179
430117	0.0561856
430118	0.0563037
430119	0.0562015
430120	0.0563203
430121	0.0563169
430122	0.0563937
430123	0.056348
430124	0.0563359
430125	0.0563766
430126	0.0562458
430127	0.0562878
430128	0.0561699
430129	0.0562283
430130	0.0561815
430131	0.0560793
430132	0.0562108
430133	0.0561278
430134	0.056182
430135	0.0560759
430136	0.0561179
430137	0.0561594
430138	0.0560598
430139	0.0561911
430140	0.0561463
430141	0.0562738
430142	0.0562673
430143	0.0563419
430144	0.0565419
430145	0.0564739
430146	0.0566567
430147	0.0565268
430148	0.0564987
430149	0.0562902
430150	0.0562413
430151	0.0563062
430152	0.0561129
430153	0.056147
430154	0.05596
430155	0.0559601
430156	0.0559556
430157	0.0558192
430158	0.0559151
430159	0.0558079
430160	0.0559767
430161	0.055893
430162	0.0558785
430163	0.0558746
430164	0.0558168
430165	0.0558981
430166	0.0557438
430167	0.0557498
430168	0.0556752
430169	0.0556756
430170	0.0557761
430171	0.0557343
430172	0.0558319
430173	0.0558476
430174	0.0559955
430175	0.0560694
430176	0.0559505
430177	0.056059
430178	0.0560318
430179	0.0561694
430180	0.0562148
430181	0.0560818
430182	0.0562028
430183	0.0561185
430184	0.05605
430185	0.0560843
430186	0.0560269
430187	0.0562179
430188	0.0561975
430189	0.0561764
430190	0.0562829
430191	0.0561662
430192	0.0562121
430193	0.0560818
430194	0.0560963
430195	0.0561728
430196	0.0561461
430197	0.0562087
430198	0.0561276
430199	0.056134
430200	0.056073
430201	0.0559547
430202	0.0560582
430203	0.0559748
430204	0.0560373
430205	0.0561859
430206	0.0561451
430207	0.0562038
430208	0.0561577
430209	0.0561915
430210	0.0561702
430211	0.0560603
430212	0.0561598
430213	0.0559656
430214	0.0560047
430215	0.0561079
430216	0.0561591
430217	0.0561711
430218	0.056075
430219	0.0561668
430220	0.0562006
430221	0.0561306
430222	0.0561299
430223	0.0560601
430224	0.0562135
430225	0.056216
430226	0.0561072
430227	0.0562151
430228	0.0561477
430229	0.0562437
430230	0.0562591
430231	0.0563271
430232	0.0563623
430233	0.0562087
430234	0.056278
430235	0.0562284
430236	0.056132
430237	0.0561799
430238	0.0560304
430239	0.0560894
430240	0.0560438
430241	0.0560288
430242	0.0561067
430243	0.0560326
430244	0.0561404
430245	0.0561701
430246	0.0562552
430247	0.0563267
430248	0.0562066
430249	0.056277
430250	0.0562356
430251	0.0563757
430252	0.0564158
430253	0.0563028
430254	0.0564218
430255	0.0563266
430256	0.0563666
430257	0.0563607
430258	0.0561721
430259	0.0562718
430260	0.0561378
430261	0.0561268
430262	0.0560879
430263	0.0560329
430264	0.0561794
430265	0.0560925
430266	0.0561253
430267	0.0561897
430268	0.0561777
430269	0.0561916
430270	0.056022
430271	0.056099
430272	0.0561337
430273	0.0561331
430274	0.0562564
430275	0.0561161
430276	0.0561003
430277	0.0560861
430278	0.056147
430279	0.0562144
430280	0.0561086
430281	0.0562653
430282	0.056186
430283	0.0560726
430284	0.0560392
430285	0.0560579
430286	0.0561888
430287	0.0561171
430288	0.0561599
430289	0.056314
430290	0.056263
430291	0.0563122
430292	0.0562169
430293	0.0562301
430294	0.0564204
430295	0.0562882
430296	0.0563066
430297	0.0561974
430298	0.0561688
430299	0.0562252
430300	0.0561454
430301	0.0562908
430302	0.0561994
430303	0.0561487
430304	0.0561584
430305	0.0560223
430306	0.0561105
430307	0.0559979
430308	0.0559495
430309	0.0560296
430310	0.0559648
430311	0.0560747
430312	0.0560225
430313	0.0560277
430314	0.0560875
430315	0.0559769
430316	0.0562208
430317	0.0562355
430318	0.0563551
430319	0.0565308
430320	0.056493
430321	0.0565496
430322	0.0563972
430323	0.0563859
430324	0.056297
430325	0.0560875
430326	0.0561303
430327	0.0561061
430328	0.0562159
430329	0.0561716
430330	0.0561467
430331	0.0563191
430332	0.0563375
430333	0.0564169
430334	0.056284
430335	0.0562493
430336	0.0562034
430337	0.0560812
430338	0.0561569
430339	0.0561002
430340	0.0560965
430341	0.0562001
430342	0.0561365
430343	0.0561726
430344	0.0560558
430345	0.0561031
430346	0.0561037
430347	0.0560199
430348	0.0561833
430349	0.0560405
430350	0.0560829
430351	0.0561203
430352	0.0561647
430353	0.0562365
430354	0.0560943
430355	0.0561913
430356	0.0561997
430357	0.0561855
430358	0.0562688
430359	0.0562001
430360	0.0562731
430361	0.0562106
430362	0.0563353
430363	0.0563163
430364	0.0561861
430365	0.0562886
430366	0.0561919
430367	0.0562699
430368	0.0561626
430369	0.0561776
430370	0.0562987
430371	0.0562914
430372	0.0564594
430373	0.056379
430374	0.0563859
430375	0.0562663
430376	0.0561885
430377	0.0562021
430378	0.0560562
430379	0.0560996
430380	0.0560578
430381	0.0562038
430382	0.0562343
430383	0.0561968
430384	0.056208
430385	0.0561028
430386	0.0562073
430387	0.0561125
430388	0.0561554
430389	0.0561586
430390	0.0561495
430391	0.0562037
430392	0.0560833
430393	0.0562206
430394	0.0562388
430395	0.056302
430396	0.0563256
430397	0.0562006
430398	0.0562317
430399	0.0560907
430400	0.0561653
430401	0.0561319
430402	0.0560116
430403	0.0560345
430404	0.0559493
430405	0.0561249
430406	0.0561894
430407	0.0561383
430408	0.0562055
430409	0.0560762
430410	0.0560747
430411	0.0560481
430412	0.055983
430413	0.0560948
430414	0.0559808
430415	0.05613
430416	0.0562675
430417	0.0562317
430418	0.0563482
430419	0.0562782
430420	0.0562844
430421	0.0563658
430422	0.0563101
430423	0.0563694
430424	0.0562986
430425	0.05621
430426	0.0562024
430427	0.0561304
430428	0.0563068
430429	0.0562538
430430	0.0562761
430431	0.0564647
430432	0.0563837
430433	0.056527
430434	0.056396
430435	0.0563023
430436	0.0563685
430437	0.0563366
430438	0.0564256
430439	0.0563157
430440	0.056301
430441	0.0563292
430442	0.0561646
430443	0.0562092
430444	0.0561521
430445	0.0561525
430446	0.056164
430447	0.0560952
430448	0.0563106
430449	0.0561653
430450	0.0562123
430451	0.0562699
430452	0.0562312
430453	0.0563325
430454	0.0562794
430455	0.0562769
430456	0.0563534
430457	0.0563015
430458	0.0563972
430459	0.0562713
430460	0.056232
430461	0.0562662
430462	0.0561963
430463	0.0563071
430464	0.0561855
430465	0.0562788
430466	0.056229
430467	0.056159
430468	0.0564083
430469	0.0563549
430470	0.0563473
430471	0.0562368
430472	0.0560753
430473	0.0561166
430474	0.0560311
430475	0.0561736
430476	0.0561689
430477	0.0561331
430478	0.0561855
430479	0.0561074
430480	0.0563151
430481	0.0563702
430482	0.056357
430483	0.0564797
430484	0.0563469
430485	0.0563885
430486	0.0563373
430487	0.0563233
430488	0.0563191
430489	0.0562065
430490	0.056364
430491	0.0564119
430492	0.0564653
430493	0.0564758
430494	0.0563232
430495	0.0565569
430496	0.0565361
430497	0.056501
430498	0.0565604
430499	0.056418
430500	0.0564475
430501	0.0563079
430502	0.0563006
430503	0.0562876
430504	0.0561814
430505	0.0562826
430506	0.0563021
430507	0.0564538
430508	0.0565055
430509	0.0563681
430510	0.0563904
430511	0.0561772
430512	0.0561648
430513	0.0561277
430514	0.0560623
430515	0.056101
430516	0.0560448
430517	0.0561736
430518	0.056228
430519	0.0561882
430520	0.0562327
430521	0.0560896
430522	0.0560802
430523	0.056051
430524	0.0560958
430525	0.0561804
430526	0.0560165
430527	0.0560281
430528	0.0560633
430529	0.0560737
430530	0.0561233
430531	0.0560352
430532	0.0561131
430533	0.0560683
430534	0.056159
430535	0.0561492
430536	0.0559972
430537	0.0560586
430538	0.0560142
430539	0.0560154
430540	0.0559349
430541	0.0559772
430542	0.0561394
430543	0.0560425
430544	0.0560447
430545	0.0560272
430546	0.0560272
430547	0.0560893
430548	0.0559514
430549	0.056075
430550	0.0560591
430551	0.0560426
430552	0.0561635
430553	0.056186
430554	0.0563393
430555	0.0562281
430556	0.0561863
430557	0.0562799
430558	0.0561636
430559	0.0562958
430560	0.056212
430561	0.056189
430562	0.056224
430563	0.0561699
430564	0.0562765
430565	0.0561982
430566	0.0562026
430567	0.0562573
430568	0.0561769
430569	0.056232
430570	0.0560874
430571	0.056037
430572	0.0560795
430573	0.0560542
430574	0.0561735
430575	0.0560891
430576	0.0561799
430577	0.0562094
430578	0.0561518
430579	0.056331
430580	0.056259
430581	0.0562333
430582	0.0562623
430583	0.0561343
430584	0.0562899
430585	0.0564212
430586	0.0565075
430587	0.0564939
430588	0.0563466
430589	0.0564595
430590	0.056318
430591	0.0563762
430592	0.0563912
430593	0.0563761
430594	0.0565309
430595	0.0564207
430596	0.0565416
430597	0.0565231
430598	0.0565858
430599	0.0567167
430600	0.0566256
430601	0.0566313
430602	0.0564353
430603	0.0563115
430604	0.0562868
430605	0.056084
430606	0.05622
430607	0.0561469
430608	0.056139
430609	0.0562264
430610	0.0561907
430611	0.0562791
430612	0.0561413
430613	0.0561711
430614	0.0562319
430615	0.0561455
430616	0.0563748
430617	0.0563444
430618	0.0564659
430619	0.0564924
430620	0.0563864
430621	0.0564541
430622	0.0563074
430623	0.0562989
430624	0.0562958
430625	0.0562597
430626	0.0563005
430627	0.0561821
430628	0.0562997
430629	0.0562121
430630	0.0562504
430631	0.0562302
430632	0.0561321
430633	0.0563083
430634	0.0562668
430635	0.0563873
430636	0.056316
430637	0.0563295
430638	0.0564169
430639	0.0562185
430640	0.0563289
430641	0.0562971
430642	0.0562605
430643	0.0563891
430644	0.0563636
430645	0.0564679
430646	0.0562696
430647	0.0562969
430648	0.0562324
430649	0.0560933
430650	0.0561045
430651	0.0559843
430652	0.0561546
430653	0.0561029
430654	0.0561354
430655	0.0563475
430656	0.0563366
430657	0.0565648
430658	0.0565007
430659	0.0564895
430660	0.0565068
430661	0.0564207
430662	0.0565053
430663	0.0564466
430664	0.0566334
430665	0.0565434
430666	0.0564595
430667	0.0564046
430668	0.0563736
430669	0.056549
430670	0.0565331
430671	0.0567812
430672	0.0567244
430673	0.0566348
430674	0.056589
430675	0.0563869
430676	0.0565596
430677	0.0564778
430678	0.0564843
430679	0.0564514
430680	0.0564459
430681	0.056554
430682	0.0564531
430683	0.0564733
430684	0.0563884
430685	0.0564889
430686	0.056512
430687	0.0564932
430688	0.0565798
430689	0.0564555
430690	0.0565193
430691	0.0564392
430692	0.056422
430693	0.0564043
430694	0.0562534
430695	0.0563064
430696	0.0562491
430697	0.0564372
430698	0.0563324
430699	0.0563986
430700	0.0563965
430701	0.0562811
430702	0.0563875
430703	0.056257
430704	0.0563843
430705	0.0563698
430706	0.0564567
430707	0.0565057
430708	0.0563737
430709	0.0563884
430710	0.0562143
430711	0.0562593
430712	0.0563135
430713	0.05649
430714	0.0565527
430715	0.0564888
430716	0.0565857
430717	0.0564957
430718	0.0565077
430719	0.0564695
430720	0.0563888
430721	0.0564664
430722	0.0564721
430723	0.0566211
430724	0.0565367
430725	0.0565251
430726	0.0565225
430727	0.0565349
430728	0.0566217
430729	0.0564302
430730	0.0564017
430731	0.0562486
430732	0.0563055
430733	0.0564009
430734	0.0563171
430735	0.0563816
430736	0.0562563
430737	0.0563631
430738	0.0563377
430739	0.056349
430740	0.0564858
430741	0.0564198
430742	0.0565285
430743	0.0564805
430744	0.0565158
430745	0.0565428
430746	0.0564714
430747	0.0565804
430748	0.0565203
430749	0.0565721
430750	0.0564896
430751	0.0566183
430752	0.0568138
430753	0.0567628
430754	0.0568712
430755	0.0566931
430756	0.056745
430757	0.0566987
430758	0.056682
430759	0.056639
430760	0.0565501
430761	0.0566719
430762	0.0565141
430763	0.0565616
430764	0.0564405
430765	0.0563654
430766	0.0563461
430767	0.0562165
430768	0.0563059
430769	0.0562141
430770	0.0562873
430771	0.0563444
430772	0.0563509
430773	0.0564303
430774	0.0563382
430775	0.056496
430776	0.056397
430777	0.0564872
430778	0.0564989
430779	0.0565268
430780	0.0566281
430781	0.0564775
430782	0.0565713
430783	0.0564468
430784	0.056562
430785	0.0565577
430786	0.0565735
430787	0.056602
430788	0.0564522
430789	0.0565025
430790	0.0563495
430791	0.0562186
430792	0.0562267
430793	0.0563911
430794	0.0565229
430795	0.0563155
430796	0.056422
430797	0.0564409
430798	0.0563983
430799	0.0564845
430800	0.0563587
430801	0.0564602
430802	0.0563601
430803	0.0562803
430804	0.0563214
430805	0.0561679
430806	0.056226
430807	0.0561714
430808	0.0563736
430809	0.0564836
430810	0.056441
430811	0.0565416
430812	0.0564757
430813	0.0565964
430814	0.0566119
430815	0.0566394
430816	0.056755
430817	0.0566524
430818	0.0567121
430819	0.0565332
430820	0.0565804
430821	0.0565397
430822	0.0564856
430823	0.056618
430824	0.0564469
430825	0.0564773
430826	0.0563789
430827	0.0564304
430828	0.056585
430829	0.0565558
430830	0.0565899
430831	0.0564508
430832	0.0564962
430833	0.0564176
430834	0.0564837
430835	0.0564428
430836	0.0562416
430837	0.0563362
430838	0.0562515
430839	0.0563137
430840	0.0563167
430841	0.0564201
430842	0.0564472
430843	0.0562816
430844	0.0564371
430845	0.0563365
430846	0.0564074
430847	0.0564198
430848	0.0564509
430849	0.0566452
430850	0.0566207
430851	0.0566411
430852	0.0564353
430853	0.0563798
430854	0.0563382
430855	0.0563328
430856	0.0563828
430857	0.0562346
430858	0.0563685
430859	0.05621
430860	0.0562218
430861	0.0562223
430862	0.056158
430863	0.0561845
430864	0.0561989
430865	0.0563855
430866	0.056321
430867	0.0563743
430868	0.0564325
430869	0.0564224
430870	0.0565443
430871	0.0564892
430872	0.05657
430873	0.0565008
430874	0.0564126
430875	0.0564151
430876	0.0562978
430877	0.0563474
430878	0.0562566
430879	0.0563157
430880	0.0563421
430881	0.0563621
430882	0.056545
430883	0.0564004
430884	0.0563932
430885	0.0563399
430886	0.0563482
430887	0.056394
430888	0.0562656
430889	0.0563881
430890	0.0562735
430891	0.0563788
430892	0.0563591
430893	0.056291
430894	0.05636
430895	0.0562505
430896	0.0564053
430897	0.0564434
430898	0.0564816
430899	0.0565159
430900	0.056387
430901	0.0564433
430902	0.0563723
430903	0.0564747
430904	0.0565194
430905	0.0564514
430906	0.0565354
430907	0.0565236
430908	0.0566587
430909	0.0564517
430910	0.0564661
430911	0.0563959
430912	0.0563025
430913	0.05644
430914	0.0562958
430915	0.0563761
430916	0.0562821
430917	0.0563143
430918	0.0564009
430919	0.0563902
430920	0.0564126
430921	0.0562736
430922	0.0564089
430923	0.0562953
430924	0.056402
430925	0.0564397
430926	0.0563512
430927	0.0564546
430928	0.0563016
430929	0.0563881
430930	0.0563051
430931	0.0563635
430932	0.0564048
430933	0.0563128
430934	0.0563712
430935	0.0561845
430936	0.056288
430937	0.0562826
430938	0.0563385
430939	0.0564407
430940	0.0563894
430941	0.0564644
430942	0.0563003
430943	0.0563203
430944	0.0563011
430945	0.0562586
430946	0.0563378
430947	0.0562994
430948	0.0564451
430949	0.0562962
430950	0.0563934
430951	0.0562839
430952	0.0562348
430953	0.0563478
430954	0.0562904
430955	0.0564165
430956	0.0564133
430957	0.0564782
430958	0.0563673
430959	0.0563373
430960	0.0564535
430961	0.0563603
430962	0.056438
430963	0.0562632
430964	0.0562867
430965	0.0562207
430966	0.0562005
430967	0.0562063
430968	0.0561102
430969	0.0562549
430970	0.0562063
430971	0.0561923
430972	0.0561562
430973	0.0561521
430974	0.0562951
430975	0.0562855
430976	0.0564348
430977	0.0563257
430978	0.0563912
430979	0.0563488
430980	0.056382
430981	0.0565431
430982	0.0564746
430983	0.0565197
430984	0.0563291
430985	0.0564102
430986	0.056512
430987	0.0564048
430988	0.0564568
430989	0.0562773
430990	0.0563524
430991	0.0563146
430992	0.0562778
430993	0.0562943
430994	0.0562052
430995	0.0563116
430996	0.0562703
430997	0.0564472
430998	0.0563768
430999	0.0562999
431000	0.0563197
431001	0.0562078
431002	0.0563973
431003	0.0563014
431004	0.0563113
431005	0.0563213
431006	0.056302
431007	0.0564129
431008	0.0562772
431009	0.056412
431010	0.0564773
431011	0.056536
431012	0.0566078
431013	0.0566055
431014	0.0566876
431015	0.0565539
431016	0.0566096
431017	0.0566317
431018	0.0566169
431019	0.0566663
431020	0.0565235
431021	0.0565702
431022	0.0564873
431023	0.056528
431024	0.0566424
431025	0.0566751
431026	0.0567681
431027	0.0567653
431028	0.0568333
431029	0.0567179
431030	0.056658
431031	0.0566473
431032	0.0565474
431033	0.05666
431034	0.0565985
431035	0.0567744
431036	0.0566801
431037	0.0566187
431038	0.0565088
431039	0.0563244
431040	0.0564578
431041	0.0563795
431042	0.0564154
431043	0.0563491
431044	0.0564269
431045	0.056386
431046	0.0564096
431047	0.0566378
431048	0.0565872
431049	0.0565986
431050	0.0564848
431051	0.0564814
431052	0.0565038
431053	0.0563608
431054	0.0564847
431055	0.0563982
431056	0.0564709
431057	0.0563621
431058	0.0562793
431059	0.0562695
431060	0.0561745
431061	0.0563184
431062	0.0562757
431063	0.056432
431064	0.0564219
431065	0.0564448
431066	0.0565849
431067	0.0565019
431068	0.056587
431069	0.0564896
431070	0.0565472
431071	0.0564972
431072	0.0563715
431073	0.0564575
431074	0.0563758
431075	0.056436
431076	0.0563354
431077	0.0563663
431078	0.0563677
431079	0.0562546
431080	0.0563557
431081	0.0562495
431082	0.0563306
431083	0.0562941
431084	0.0562782
431085	0.0563192
431086	0.0563622
431087	0.0565442
431088	0.0564538
431089	0.0565017
431090	0.0565343
431091	0.0564665
431092	0.0565865
431093	0.0564631
431094	0.0565793
431095	0.0565293
431096	0.0565858
431097	0.0565536
431098	0.0564209
431099	0.0564708
431100	0.0563098
431101	0.0563538
431102	0.0562602
431103	0.0562909
431104	0.0564524
431105	0.0563279
431106	0.0564587
431107	0.0564125
431108	0.0564852
431109	0.0563889
431110	0.0564579
431111	0.0566665
431112	0.0565581
431113	0.0565498
431114	0.0564484
431115	0.0564733
431116	0.0563938
431117	0.0563516
431118	0.056401
431119	0.0563388
431120	0.0564513
431121	0.0563655
431122	0.0564028
431123	0.0564745
431124	0.0564299
431125	0.0565935
431126	0.0564434
431127	0.0565327
431128	0.0564969
431129	0.0565519
431130	0.0566319
431131	0.0565948
431132	0.0566313
431133	0.0564116
431134	0.0564633
431135	0.0563886
431136	0.0563415
431137	0.0563097
431138	0.0562396
431139	0.0563369
431140	0.0561848
431141	0.0562471
431142	0.0562119
431143	0.0562661
431144	0.0563515
431145	0.0562087
431146	0.0563416
431147	0.0562176
431148	0.0562698
431149	0.0562077
431150	0.0562169
431151	0.0562928
431152	0.0562558
431153	0.0563999
431154	0.0562643
431155	0.0563259
431156	0.0562777
431157	0.0562697
431158	0.056402
431159	0.0563215
431160	0.0564572
431161	0.0563332
431162	0.0563596
431163	0.0562831
431164	0.0562961
431165	0.0563792
431166	0.0562807
431167	0.056434
431168	0.0563445
431169	0.0563719
431170	0.0563053
431171	0.0562648
431172	0.0564659
431173	0.0563597
431174	0.0564437
431175	0.0563842
431176	0.0564126
431177	0.0564156
431178	0.0564334
431179	0.0566742
431180	0.0565677
431181	0.0566708
431182	0.0566415
431183	0.0567109
431184	0.0567739
431185	0.0566262
431186	0.0567161
431187	0.0566304
431188	0.0566541
431189	0.0565344
431190	0.0564569
431191	0.0565571
431192	0.0565345
431193	0.0566287
431194	0.056547
431195	0.0566263
431196	0.0566418
431197	0.0565413
431198	0.0566305
431199	0.0565282
431200	0.0566777
431201	0.0566136
431202	0.0565927
431203	0.0565797
431204	0.0564896
431205	0.056574
431206	0.0564176
431207	0.0565045
431208	0.0565156
431209	0.056481
431210	0.05652
431211	0.0564336
431212	0.0565474
431213	0.056475
431214	0.056437
431215	0.0565061
431216	0.0563647
431217	0.056388
431218	0.0563365
431219	0.0564913
431220	0.0566156
431221	0.0565555
431222	0.0566359
431223	0.0565197
431224	0.0565868
431225	0.0565117
431226	0.0565955
431227	0.0565125
431228	0.0564204
431229	0.0564613
431230	0.0564276
431231	0.0566058
431232	0.0565806
431233	0.0567005
431234	0.0567471
431235	0.0565474
431236	0.0565843
431237	0.0565104
431238	0.0566061
431239	0.0564475
431240	0.056538
431241	0.0565686
431242	0.0565306
431243	0.0566389
431244	0.0565848
431245	0.056603
431246	0.0565219
431247	0.0564534
431248	0.0564429
431249	0.0563134
431250	0.0564305
431251	0.0563434
431252	0.0564629
431253	0.0564882
431254	0.0564954
431255	0.0565251
431256	0.0563997
431257	0.0564375
431258	0.0563176
431259	0.0563519
431260	0.0563671
431261	0.0563474
431262	0.0564384
431263	0.0563696
431264	0.0564842
431265	0.0564108
431266	0.0564485
431267	0.0565915
431268	0.0565532
431269	0.0566899
431270	0.0566804
431271	0.0568477
431272	0.0568726
431273	0.0567216
431274	0.0567679
431275	0.056644
431276	0.0566705
431277	0.0566441
431278	0.0566563
431279	0.0566447
431280	0.0565041
431281	0.0565802
431282	0.0564087
431283	0.0564688
431284	0.0564384
431285	0.0563333
431286	0.0564437
431287	0.0563591
431288	0.0564562
431289	0.0563248
431290	0.0563275
431291	0.0562886
431292	0.0561628
431293	0.0561817
431294	0.0560411
431295	0.056203
431296	0.0561782
431297	0.0562454
431298	0.0562635
431299	0.056211
431300	0.0563708
431301	0.0562907
431302	0.0563454
431303	0.0562344
431304	0.0562195
431305	0.0563094
431306	0.056136
431307	0.0561616
431308	0.0560572
431309	0.0562472
431310	0.0562736
431311	0.0563464
431312	0.05644
431313	0.0563566
431314	0.0564422
431315	0.0564024
431316	0.0564569
431317	0.0564352
431318	0.056376
431319	0.056348
431320	0.0562231
431321	0.0563685
431322	0.0563298
431323	0.0564843
431324	0.0564364
431325	0.0564814
431326	0.0565786
431327	0.0564453
431328	0.0565119
431329	0.0564521
431330	0.0564837
431331	0.0564491
431332	0.0564725
431333	0.0565405
431334	0.0563941
431335	0.0564139
431336	0.0563553
431337	0.0564288
431338	0.0564208
431339	0.0563116
431340	0.0563414
431341	0.056327
431342	0.0563821
431343	0.0562471
431344	0.0562637
431345	0.0562395
431346	0.0561824
431347	0.056301
431348	0.0562116
431349	0.056338
431350	0.056343
431351	0.056449
431352	0.0565249
431353	0.0563616
431354	0.0564263
431355	0.0562682
431356	0.0562875
431357	0.0563159
431358	0.0562652
431359	0.0563733
431360	0.0563347
431361	0.0563723
431362	0.0562481
431363	0.0562389
431364	0.0563203
431365	0.0563039
431366	0.0564424
431367	0.0563973
431368	0.0565645
431369	0.0565381
431370	0.0564475
431371	0.0564648
431372	0.0562976
431373	0.0564302
431374	0.0563911
431375	0.0562839
431376	0.0563007
431377	0.0561519
431378	0.056244
431379	0.0561622
431380	0.0561452
431381	0.0562581
431382	0.0561549
431383	0.0562705
431384	0.0562038
431385	0.056263
431386	0.0564079
431387	0.0563555
431388	0.0564397
431389	0.0562991
431390	0.0563796
431391	0.0564546
431392	0.0564459
431393	0.0565927
431394	0.0565689
431395	0.0566149
431396	0.0566409
431397	0.0565062
431398	0.056506
431399	0.0563588
431400	0.0564796
431401	0.0565949
431402	0.0564863
431403	0.0566993
431404	0.0565366
431405	0.056631
431406	0.0566662
431407	0.0566029
431408	0.0567293
431409	0.0566844
431410	0.0567564
431411	0.0567205
431412	0.0567521
431413	0.0568947
431414	0.0568211
431415	0.0569913
431416	0.0568781
431417	0.0567891
431418	0.0567327
431419	0.0566187
431420	0.0566968
431421	0.0566156
431422	0.0566969
431423	0.0566828
431424	0.0565952
431425	0.0567659
431426	0.0568082
431427	0.0569177
431428	0.0568815
431429	0.0568472
431430	0.0569844
431431	0.0568504
431432	0.0568675
431433	0.0568468
431434	0.0567493
431435	0.0567825
431436	0.0567936
431437	0.0569914
431438	0.0569691
431439	0.0568832
431440	0.0569442
431441	0.0568996
431442	0.0569818
431443	0.0569028
431444	0.056885
431445	0.0569128
431446	0.0567987
431447	0.0568849
431448	0.0567735
431449	0.0567723
431450	0.0568355
431451	0.0566601
431452	0.056693
431453	0.0565502
431454	0.0565333
431455	0.0565219
431456	0.0563669
431457	0.0564513
431458	0.0563605
431459	0.0563478
431460	0.0564719
431461	0.0563979
431462	0.0565376
431463	0.0564032
431464	0.0563908
431465	0.056487
431466	0.0564158
431467	0.0564565
431468	0.0562915
431469	0.0563894
431470	0.0565222
431471	0.0563882
431472	0.0564274
431473	0.0563235
431474	0.0563317
431475	0.0563737
431476	0.056179
431477	0.05632
431478	0.0562687
431479	0.0563967
431480	0.0565296
431481	0.0564578
431482	0.0566247
431483	0.0565924
431484	0.0566435
431485	0.056592
431486	0.0564986
431487	0.0565571
431488	0.0565657
431489	0.0566146
431490	0.0566087
431491	0.0564285
431492	0.0564888
431493	0.0563718
431494	0.0564278
431495	0.0565856
431496	0.0564764
431497	0.0565523
431498	0.0564269
431499	0.0563844
431500	0.0563774
431501	0.0562465
431502	0.0563933
431503	0.0563811
431504	0.0564726
431505	0.0565804
431506	0.0565442
431507	0.0566973
431508	0.0567113
431509	0.056825
431510	0.0566856
431511	0.0565759
431512	0.0567466
431513	0.0565846
431514	0.0566102
431515	0.0565994
431516	0.0564978
431517	0.0566108
431518	0.0565652
431519	0.0566008
431520	0.0566329
431521	0.0565888
431522	0.0565994
431523	0.0564092
431524	0.0564424
431525	0.0564202
431526	0.05654
431527	0.0566298
431528	0.05656
431529	0.0566902
431530	0.056632
431531	0.0566136
431532	0.0566487
431533	0.0565171
431534	0.0565962
431535	0.0565816
431536	0.0566399
431537	0.0566833
431538	0.0566004
431539	0.0566716
431540	0.0565206
431541	0.056703
431542	0.0566716
431543	0.0566728
431544	0.0568794
431545	0.056835
431546	0.0569397
431547	0.0569133
431548	0.0568349
431549	0.0568004
431550	0.0566481
431551	0.0567642
431552	0.0567473
431553	0.0567301
431554	0.05668
431555	0.0565772
431556	0.0566543
431557	0.0565086
431558	0.0566506
431559	0.0566705
431560	0.0567001
431561	0.0568044
431562	0.0566872
431563	0.0567156
431564	0.0567536
431565	0.0567204
431566	0.0568442
431567	0.0567847
431568	0.0569806
431569	0.0569017
431570	0.0567791
431571	0.0568264
431572	0.0566356
431573	0.0566479
431574	0.0565577
431575	0.0565671
431576	0.0566768
431577	0.0565262
431578	0.0565875
431579	0.0564867
431580	0.0564207
431581	0.0565103
431582	0.056386
431583	0.0565619
431584	0.0565566
431585	0.0565985
431586	0.0566408
431587	0.05652
431588	0.0566331
431589	0.0565032
431590	0.0564253
431591	0.0564376
431592	0.056346
431593	0.0564603
431594	0.0563699
431595	0.0564486
431596	0.0565397
431597	0.0564366
431598	0.0564873
431599	0.0564929
431600	0.0566222
431601	0.056615
431602	0.0564347
431603	0.0565597
431604	0.056581
431605	0.0567124
431606	0.0567304
431607	0.0566362
431608	0.05668
431609	0.0566175
431610	0.0567742
431611	0.056846
431612	0.0567978
431613	0.0567568
431614	0.0566592
431615	0.0567581
431616	0.0567731
431617	0.0567695
431618	0.0568385
431619	0.0566973
431620	0.0568183
431621	0.0568217
431622	0.0567345
431623	0.0567743
431624	0.0565855
431625	0.0566549
431626	0.0565528
431627	0.056619
431628	0.0567581
431629	0.0568462
431630	0.0569297
431631	0.0567133
431632	0.0567934
431633	0.056746
431634	0.0566922
431635	0.0568116
431636	0.0566432
431637	0.0567807
431638	0.0567722
431639	0.0568157
431640	0.0568425
431641	0.0566655
431642	0.0566545
431643	0.0565413
431644	0.0565413
431645	0.0566031
431646	0.0565579
431647	0.0566298
431648	0.0565461
431649	0.0565487
431650	0.0565106
431651	0.056364
431652	0.0564397
431653	0.0562923
431654	0.0563479
431655	0.0563065
431656	0.0562453
431657	0.0564695
431658	0.0563574
431659	0.056395
431660	0.0563283
431661	0.0562913
431662	0.0564093
431663	0.0562641
431664	0.0563274
431665	0.0563133
431666	0.0562253
431667	0.0563095
431668	0.0562259
431669	0.0562917
431670	0.0563273
431671	0.056343
431672	0.0564565
431673	0.0563168
431674	0.0564365
431675	0.0565003
431676	0.0565445
431677	0.0565861
431678	0.0565727
431679	0.0567192
431680	0.0565864
431681	0.0565569
431682	0.0566344
431683	0.0565442
431684	0.0566619
431685	0.0565285
431686	0.0565136
431687	0.0565904
431688	0.0566019
431689	0.0567206
431690	0.0566356
431691	0.0566141
431692	0.0566648
431693	0.0565435
431694	0.0566505
431695	0.0565695
431696	0.0566918
431697	0.0567142
431698	0.056548
431699	0.0565944
431700	0.0564733
431701	0.0565945
431702	0.0567059
431703	0.0565994
431704	0.0567098
431705	0.0566033
431706	0.0566532
431707	0.0567477
431708	0.0567563
431709	0.0568823
431710	0.056779
431711	0.0567395
431712	0.0566664
431713	0.0565948
431714	0.0566566
431715	0.0565071
431716	0.0565443
431717	0.0565332
431718	0.0565732
431719	0.0566784
431720	0.05649
431721	0.0566268
431722	0.0566164
431723	0.056743
431724	0.0568217
431725	0.0567249
431726	0.0568409
431727	0.0569043
431728	0.0569887
431729	0.0569677
431730	0.0568329
431731	0.0568396
431732	0.0566701
431733	0.0567787
431734	0.0567516
431735	0.0567803
431736	0.0568468
431737	0.0566597
431738	0.0566473
431739	0.0566595
431740	0.0566291
431741	0.0566309
431742	0.0564725
431743	0.0565348
431744	0.0564717
431745	0.0564795
431746	0.0565911
431747	0.0565286
431748	0.0565907
431749	0.0565084
431750	0.056524
431751	0.0565314
431752	0.056505
431753	0.0566513
431754	0.0566637
431755	0.0568097
431756	0.0568317
431757	0.0567958
431758	0.0568367
431759	0.0566708
431760	0.0567894
431761	0.0567823
431762	0.0568277
431763	0.0568574
431764	0.0567688
431765	0.0568818
431766	0.0567191
431767	0.0566945
431768	0.05667
431769	0.0566005
431770	0.0567712
431771	0.056665
431772	0.0566986
431773	0.0567765
431774	0.0566694
431775	0.0567228
431776	0.0566006
431777	0.0566878
431778	0.0566395
431779	0.0565909
431780	0.056664
431781	0.0565851
431782	0.0567623
431783	0.0567951
431784	0.0567254
431785	0.0567317
431786	0.0565548
431787	0.0566789
431788	0.0565766
431789	0.0565753
431790	0.0566752
431791	0.0565378
431792	0.0566581
431793	0.056571
431794	0.0566119
431795	0.0566743
431796	0.0566253
431797	0.0567055
431798	0.0567155
431799	0.0568261
431800	0.0567965
431801	0.0567886
431802	0.0569039
431803	0.0567583
431804	0.0569177
431805	0.0568573
431806	0.0567486
431807	0.0568143
431808	0.056658
431809	0.0567345
431810	0.0566173
431811	0.056592
431812	0.0566466
431813	0.0565436
431814	0.0566472
431815	0.0565707
431816	0.0565465
431817	0.0565809
431818	0.0564426
431819	0.0565528
431820	0.056441
431821	0.0564263
431822	0.0564424
431823	0.0564541
431824	0.056582
431825	0.0565234
431826	0.0566371
431827	0.0567269
431828	0.0566754
431829	0.056756
431830	0.0565891
431831	0.0565445
431832	0.0565097
431833	0.056455
431834	0.0566686
431835	0.0566461
431836	0.0567692
431837	0.0566769
431838	0.0566397
431839	0.056671
431840	0.0564746
431841	0.0565419
431842	0.0565272
431843	0.0564685
431844	0.0565416
431845	0.0564619
431846	0.0565495
431847	0.0565575
431848	0.0565559
431849	0.0565671
431850	0.0564006
431851	0.0564571
431852	0.0564543
431853	0.0564798
431854	0.056515
431855	0.0564471
431856	0.0566777
431857	0.0565912
431858	0.056652
431859	0.0567432
431860	0.0566133
431861	0.0566667
431862	0.0567028
431863	0.0567317
431864	0.0567846
431865	0.0566454
431866	0.0567289
431867	0.0566744
431868	0.0566613
431869	0.0566636
431870	0.0564785
431871	0.0565527
431872	0.0564934
431873	0.0565169
431874	0.056534
431875	0.0563847
431876	0.0564546
431877	0.05631
431878	0.0564003
431879	0.0564536
431880	0.0562741
431881	0.0564274
431882	0.0563681
431883	0.0565064
431884	0.0564757
431885	0.0564021
431886	0.0564979
431887	0.0564466
431888	0.0564778
431889	0.056383
431890	0.0563763
431891	0.0564975
431892	0.0564017
431893	0.0564323
431894	0.0563747
431895	0.0564392
431896	0.0565169
431897	0.0563167
431898	0.0563692
431899	0.0562539
431900	0.0562263
431901	0.0563165
431902	0.056209
431903	0.0562652
431904	0.0561101
431905	0.05618
431906	0.0563215
431907	0.0563512
431908	0.0564981
431909	0.056395
431910	0.0564665
431911	0.0564262
431912	0.0564174
431913	0.0565009
431914	0.0563256
431915	0.0564018
431916	0.056502
431917	0.0565643
431918	0.0566816
431919	0.0565677
431920	0.0567036
431921	0.0566449
431922	0.0567314
431923	0.0567925
431924	0.0567702
431925	0.0568232
431926	0.056689
431927	0.0568078
431928	0.056813
431929	0.0568058
431930	0.0568872
431931	0.0568504
431932	0.0569644
431933	0.0568549
431934	0.0568974
431935	0.0568058
431936	0.0566731
431937	0.0565975
431938	0.0564371
431939	0.0565872
431940	0.0564701
431941	0.05641
431942	0.0564644
431943	0.0564189
431944	0.0565154
431945	0.0565449
431946	0.0566493
431947	0.056633
431948	0.0566869
431949	0.0567366
431950	0.0566633
431951	0.0567408
431952	0.0566891
431953	0.0567539
431954	0.0566512
431955	0.0567374
431956	0.0568346
431957	0.0568472
431958	0.0569224
431959	0.0568073
431960	0.0569499
431961	0.0570165
431962	0.0569804
431963	0.056995
431964	0.0567857
431965	0.0567773
431966	0.0566689
431967	0.0567985
431968	0.0568587
431969	0.0569447
431970	0.0570216
431971	0.056912
431972	0.0570013
431973	0.0568597
431974	0.0568525
431975	0.0568543
431976	0.0568192
431977	0.0570652
431978	0.0570504
431979	0.0571459
431980	0.056983
431981	0.0569338
431982	0.0568799
431983	0.0567981
431984	0.0568638
431985	0.0566621
431986	0.0566954
431987	0.0566985
431988	0.0566998
431989	0.0567978
431990	0.056685
431991	0.0567774
431992	0.0567056
431993	0.0567454
431994	0.0567278
431995	0.0566043
431996	0.0566847
431997	0.0564973
431998	0.0566038
431999	0.0565438
432000	0.0565679
432001	0.0565882
432002	0.0564801
432003	0.0565372
432004	0.0564288
432005	0.0564409
432006	0.0565359
432007	0.056594
432008	0.0567306
432009	0.0565615
432010	0.0566374
432011	0.0565968
432012	0.0565516
432013	0.0565564
432014	0.0564468
432015	0.0565062
432016	0.0563685
432017	0.0564619
432018	0.0565383
432019	0.0566088
432020	0.0567865
432021	0.0567795
432022	0.0568702
432023	0.0568132
432024	0.0567511
432025	0.0566377
432026	0.0564378
432027	0.0564905
432028	0.0564113
432029	0.0564862
432030	0.0564543
432031	0.0564831
432032	0.0565616
432033	0.0565397
432034	0.0565574
432035	0.0564288
432036	0.0565965
432037	0.0565714
432038	0.0566164
432039	0.0566614
432040	0.0566337
432041	0.0566849
432042	0.0565347
432043	0.0566283
432044	0.0565064
432045	0.0565231
432046	0.0565314
432047	0.0564684
432048	0.0565321
432049	0.0563317
432050	0.0563516
432051	0.0562163
432052	0.0562513
432053	0.0562423
432054	0.0561967
432055	0.0563019
432056	0.0561801
432057	0.0562435
432058	0.0562374
432059	0.0562854
432060	0.0563147
432061	0.0562319
432062	0.0563663
432063	0.0562162
432064	0.0564069
432065	0.0563578
432066	0.056448
432067	0.0565098
432068	0.0563904
432069	0.0564601
432070	0.0563352
432071	0.0564171
432072	0.0564225
432073	0.0564909
432074	0.0565277
432075	0.0564005
432076	0.0564996
432077	0.0563642
432078	0.0564052
432079	0.0564312
432080	0.0564882
432081	0.0566912
432082	0.0566109
432083	0.0566827
432084	0.0566544
432085	0.0567989
432086	0.0567694
432087	0.0566729
432088	0.056699
432089	0.0566681
432090	0.0567776
432091	0.0566869
432092	0.0567944
432093	0.0567257
432094	0.0566522
432095	0.0566916
432096	0.0565375
432097	0.0565573
432098	0.0564641
432099	0.0565171
432100	0.056449
432101	0.0564339
432102	0.0564688
432103	0.0563688
432104	0.0564946
432105	0.0563856
432106	0.0564996
432107	0.0565279
432108	0.0565513
432109	0.0564424
432110	0.0563947
432111	0.0564709
432112	0.0564111
432113	0.0565299
432114	0.0564611
432115	0.0565684
432116	0.0564507
432117	0.0564328
432118	0.0565047
432119	0.0564225
432120	0.0565243
432121	0.0564785
432122	0.0567096
432123	0.0566584
432124	0.0567337
432125	0.0566605
432126	0.0567516
432127	0.0569054
432128	0.0567681
432129	0.0568036
432130	0.0566513
432131	0.0568391
432132	0.0567372
432133	0.0567758
432134	0.0567755
432135	0.0567979
432136	0.056883
432137	0.056734
432138	0.056814
432139	0.056663
432140	0.0567456
432141	0.0566646
432142	0.0567414
432143	0.0567797
432144	0.0566274
432145	0.0566898
432146	0.0565624
432147	0.0566063
432148	0.0565112
432149	0.056507
432150	0.0565938
432151	0.0565003
432152	0.0566258
432153	0.0565447
432154	0.056559
432155	0.0565918
432156	0.0565637
432157	0.0565754
432158	0.0565022
432159	0.0565526
432160	0.0564546
432161	0.0564512
432162	0.0563863
432163	0.0563112
432164	0.0563765
432165	0.0563068
432166	0.0564544
432167	0.0564394
432168	0.0564914
432169	0.0565017
432170	0.0564351
432171	0.0565264
432172	0.0564572
432173	0.0565866
432174	0.0565931
432175	0.0566139
432176	0.0566362
432177	0.0564392
432178	0.0565083
432179	0.0564763
432180	0.0565974
432181	0.0567462
432182	0.0566943
432183	0.0567724
432184	0.056703
432185	0.0568266
432186	0.0567307
432187	0.0567415
432188	0.0566134
432189	0.056646
432190	0.0567334
432191	0.0566037
432192	0.0566296
432193	0.0564664
432194	0.0564922
432195	0.0565333
432196	0.0565299
432197	0.0566044
432198	0.0564422
432199	0.0565586
432200	0.0565118
432201	0.056502
432202	0.0565473
432203	0.0564535
432204	0.0565034
432205	0.0563798
432206	0.0564718
432207	0.056398
432208	0.0564109
432209	0.0563919
432210	0.0562514
432211	0.0564833
432212	0.0564847
432213	0.0565977
432214	0.0565168
432215	0.0564798
432216	0.0565701
432217	0.0565449
432218	0.0566684
432219	0.0565597
432220	0.0565498
432221	0.0564875
432222	0.0565382
432223	0.0566608
432224	0.0565105
432225	0.0566307
432226	0.0565056
432227	0.0565149
432228	0.0565164
432229	0.0564387
432230	0.0566402
432231	0.0564925
432232	0.0565488
432233	0.0565211
432234	0.0565997
432235	0.056613
432236	0.0565099
432237	0.0565999
432238	0.0564932
432239	0.0565253
432240	0.0564499
432241	0.0564739
432242	0.056583
432243	0.0565728
432244	0.0566331
432245	0.0564899
432246	0.0565503
432247	0.0565225
432248	0.0564913
432249	0.056549
432250	0.0564519
432251	0.0566534
432252	0.0566609
432253	0.0567902
432254	0.0567467
432255	0.0566312
432256	0.0567648
432257	0.0566755
432258	0.0567942
432259	0.0567325
432260	0.0567713
432261	0.0567641
432262	0.0566983
432263	0.0568553
432264	0.0567966
432265	0.0569295
432266	0.0568536
432267	0.0568431
432268	0.0568157
432269	0.0566933
432270	0.0567712
432271	0.0565982
432272	0.0566849
432273	0.0566347
432274	0.0565912
432275	0.0565951
432276	0.0565568
432277	0.056734
432278	0.0566437
432279	0.0566856
432280	0.0566733
432281	0.056637
432282	0.0566847
432283	0.0565616
432284	0.0566576
432285	0.0565678
432286	0.0566172
432287	0.0566544
432288	0.0565738
432289	0.0566098
432290	0.0564053
432291	0.0564644
432292	0.0563129
432293	0.0563405
432294	0.0562562
432295	0.0561604
432296	0.0563075
432297	0.0561972
432298	0.0562671
432299	0.0562124
432300	0.0563102
432301	0.0563429
432302	0.0562899
432303	0.0563796
432304	0.0563537
432305	0.056492
432306	0.0564048
432307	0.0563912
432308	0.056321
432309	0.0562299
432310	0.0562726
432311	0.0561812
432312	0.056338
432313	0.0562627
432314	0.0562811
432315	0.0562876
432316	0.0562113
432317	0.0563259
432318	0.0562695
432319	0.0564011
432320	0.0563545
432321	0.0564987
432322	0.0565677
432323	0.0566865
432324	0.0567623
432325	0.0565814
432326	0.0566178
432327	0.0565637
432328	0.0565525
432329	0.0566243
432330	0.0565031
432331	0.0566098
432332	0.056492
432333	0.056574
432334	0.0566239
432335	0.0567412
432336	0.0567088
432337	0.0566553
432338	0.0566843
432339	0.0565331
432340	0.0565507
432341	0.0564199
432342	0.0564308
432343	0.0564422
432344	0.05638
432345	0.056483
432346	0.0563679
432347	0.0565218
432348	0.0564925
432349	0.0564956
432350	0.056579
432351	0.0564588
432352	0.0565203
432353	0.0564336
432354	0.0565806
432355	0.0565655
432356	0.0565755
432357	0.0567168
432358	0.056723
432359	0.057022
432360	0.0569269
432361	0.0569292
432362	0.0568862
432363	0.0567887
432364	0.0568745
432365	0.0568023
432366	0.0569104
432367	0.0568093
432368	0.0568476
432369	0.0567794
432370	0.0566978
432371	0.0568419
432372	0.0567192
432373	0.056806
432374	0.056753
432375	0.0567019
432376	0.0566094
432377	0.0564308
432378	0.0564409
432379	0.0563194
432380	0.056368
432381	0.0563427
432382	0.0564149
432383	0.0564436
432384	0.0563891
432385	0.056562
432386	0.0564896
432387	0.0565797
432388	0.0565329
432389	0.0565607
432390	0.0566573
432391	0.056605
432392	0.0567498
432393	0.0567137
432394	0.0567712
432395	0.0567632
432396	0.056637
432397	0.0566975
432398	0.0565458
432399	0.0566269
432400	0.0565621
432401	0.0564936
432402	0.0565102
432403	0.0564136
432404	0.056494
432405	0.0563747
432406	0.0563758
432407	0.0563631
432408	0.0562939
432409	0.0564848
432410	0.0564106
432411	0.0565534
432412	0.0565948
432413	0.0564843
432414	0.0564954
432415	0.0562777
432416	0.056436
432417	0.0565439
432418	0.0566395
432419	0.0567846
432420	0.0567263
432421	0.0568944
432422	0.0567701
432423	0.0567771
432424	0.0567631
432425	0.0566744
432426	0.0567595
432427	0.0566394
432428	0.0567275
432429	0.0568799
432430	0.0568351
432431	0.0568398
432432	0.0566458
432433	0.0567475
432434	0.0567601
432435	0.0568736
432436	0.057032
432437	0.0568274
432438	0.0568873
432439	0.0567998
432440	0.0567902
432441	0.0567278
432442	0.0566303
432443	0.0567241
432444	0.056614
432445	0.0566405
432446	0.0566765
432447	0.0566363
432448	0.0567598
432449	0.0566296
432450	0.0566643
432451	0.0565774
432452	0.0565443
432453	0.0567038
432454	0.056643
432455	0.0567012
432456	0.0565968
432457	0.0566044
432458	0.0567196
432459	0.0565971
432460	0.0567148
432461	0.0565669
432462	0.056567
432463	0.0566308
432464	0.0565339
432465	0.0566787
432466	0.056646
432467	0.0566473
432468	0.0566572
432469	0.056529
432470	0.0566208
432471	0.0565304
432472	0.0566207
432473	0.0565293
432474	0.0564922
432475	0.056585
432476	0.0564741
432477	0.0567029
432478	0.0567445
432479	0.0566624
432480	0.0567451
432481	0.0566863
432482	0.0567594
432483	0.0566837
432484	0.0566912
432485	0.0567944
432486	0.0568752
432487	0.0570084
432488	0.0570753
432489	0.0570409
432490	0.0570337
432491	0.0568204
432492	0.0567799
432493	0.0567833
432494	0.0567631
432495	0.0568973
432496	0.0567962
432497	0.0568395
432498	0.056901
432499	0.0567895
432500	0.0569082
432501	0.0569781
432502	0.0570345
432503	0.0570864
432504	0.0570234
432505	0.0572031
432506	0.0571876
432507	0.0571825
432508	0.0572728
432509	0.0572535
432510	0.0571026
432511	0.0570656
432512	0.0571699
432513	0.0573651
432514	0.0571677
432515	0.0571451
432516	0.0570321
432517	0.0569711
432518	0.0570935
432519	0.0569685
432520	0.0570059
432521	0.0569413
432522	0.0567501
432523	0.0568438
432524	0.0566672
432525	0.0566636
432526	0.0567693
432527	0.0566514
432528	0.0566192
432529	0.056455
432530	0.0564678
432531	0.0566138
432532	0.0564852
432533	0.0566047
432534	0.0565164
432535	0.0565038
432536	0.0565555
432537	0.056424
432538	0.0565849
432539	0.0565788
432540	0.0565374
432541	0.056614
432542	0.0564416
432543	0.056442
432544	0.0564234
432545	0.0563722
432546	0.0564833
432547	0.0563958
432548	0.0564989
432549	0.0564724
432550	0.056295
432551	0.0563676
432552	0.0563151
432553	0.0563179
432554	0.0564315
432555	0.0562598
432556	0.0563939
432557	0.0563264
432558	0.0563493
432559	0.0563834
432560	0.0562263
432561	0.0563745
432562	0.0562898
432563	0.0562613
432564	0.0563271
432565	0.0562255
432566	0.0563567
432567	0.0563399
432568	0.0563157
432569	0.0563725
432570	0.0562362
432571	0.0563023
432572	0.0562834
432573	0.0561914
432574	0.0563282
432575	0.056199
432576	0.0562793
432577	0.0563366
432578	0.0561949
432579	0.0562332
432580	0.056096
432581	0.0560878
432582	0.0561216
432583	0.0559675
432584	0.0560472
432585	0.0559325
432586	0.0559279
432587	0.0560536
432588	0.0559049
432589	0.0559304
432590	0.0558293
432591	0.055806
432592	0.0560092
432593	0.0560368
432594	0.0561252
432595	0.0560636
432596	0.0560012
432597	0.0561202
432598	0.0559597
432599	0.0560065
432600	0.0559079
432601	0.0557892
432602	0.0557994
432603	0.0556955
432604	0.0557568
432605	0.0557646
432606	0.0556969
432607	0.0558036
432608	0.0557243
432609	0.0558201
432610	0.0557979
432611	0.0557415
432612	0.055842
432613	0.0557056
432614	0.0557808
432615	0.0557433
432616	0.055729
432617	0.0558091
432618	0.0556764
432619	0.0557509
432620	0.0556569
432621	0.0556646
432622	0.0557659
432623	0.0556442
432624	0.0557342
432625	0.0556462
432626	0.0556096
432627	0.0556459
432628	0.0555648
432629	0.0557937
432630	0.0557736
432631	0.0558145
432632	0.055873
432633	0.0557787
432634	0.0559065
432635	0.055817
432636	0.0558846
432637	0.0559213
432638	0.0558296
432639	0.0559912
432640	0.0559776
432641	0.0560305
432642	0.0561296
432643	0.05605
432644	0.0561449
432645	0.0560447
432646	0.0561108
432647	0.0561022
432648	0.0560164
432649	0.056207
432650	0.0560681
432651	0.0561443
432652	0.0561961
432653	0.0561479
432654	0.0562268
432655	0.0560905
432656	0.0561845
432657	0.0561416
432658	0.0561287
432659	0.0562721
432660	0.0560739
432661	0.0560899
432662	0.0559327
432663	0.0557986
432664	0.0557993
432665	0.0556082
432666	0.055762
432667	0.0557499
432668	0.0558453
432669	0.0559659
432670	0.0558793
432671	0.0559838
432672	0.0558704
432673	0.0558977
432674	0.0559434
432675	0.0558324
432676	0.0559563
432677	0.0558486
432678	0.0559379
432679	0.0559252
432680	0.0558046
432681	0.0558645
432682	0.0557573
432683	0.0559101
432684	0.0558782
432685	0.0558524
432686	0.0559153
432687	0.0558545
432688	0.0559716
432689	0.0559468
432690	0.0559283
432691	0.0559182
432692	0.0558308
432693	0.0559345
432694	0.0558749
432695	0.0559546
432696	0.056037
432697	0.056123
432698	0.0562671
432699	0.056074
432700	0.0560895
432701	0.0559741
432702	0.0559984
432703	0.0561774
432704	0.0560804
432705	0.0561709
432706	0.0560369
432707	0.0561093
432708	0.0561324
432709	0.0560163
432710	0.0560757
432711	0.0558849
432712	0.0559899
432713	0.055953
432714	0.0559439
432715	0.0560283
432716	0.0559271
432717	0.0561366
432718	0.0560083
432719	0.0560419
432720	0.0560231
432721	0.055905
432722	0.0559516
432723	0.0558226
432724	0.0559154
432725	0.0558665
432726	0.0558789
432727	0.0558422
432728	0.0556851
432729	0.0557767
432730	0.0556767
432731	0.0557975
432732	0.0557792
432733	0.0558035
432734	0.0558236
432735	0.0556955
432736	0.0557861
432737	0.0556912
432738	0.0558333
432739	0.0558401
432740	0.0558484
432741	0.055928
432742	0.0558616
432743	0.0560231
432744	0.0559114
432745	0.0559893
432746	0.0559677
432747	0.0559223
432748	0.0560087
432749	0.0558969
432750	0.0560338
432751	0.0559768
432752	0.0559814
432753	0.0560003
432754	0.0559885
432755	0.056147
432756	0.0560252
432757	0.0561401
432758	0.0560613
432759	0.0560451
432760	0.0560797
432761	0.0559631
432762	0.0561021
432763	0.0559308
432764	0.0559346
432765	0.055864
432766	0.0558305
432767	0.055908
432768	0.0558102
432769	0.0558769
432770	0.0557583
432771	0.0557714
432772	0.0557811
432773	0.0557533
432774	0.056007
432775	0.0559384
432776	0.0560065
432777	0.056139
432778	0.0562032
432779	0.0563062
432780	0.0560949
432781	0.0561218
432782	0.0560219
432783	0.0560106
432784	0.0561028
432785	0.0560075
432786	0.0561891
432787	0.0561531
432788	0.0561648
432789	0.0562231
432790	0.05614
432791	0.0562457
432792	0.0561161
432793	0.0561153
432794	0.0561098
432795	0.0560219
432796	0.0561815
432797	0.056079
432798	0.0561337
432799	0.0560749
432800	0.0559779
432801	0.056067
432802	0.0559515
432803	0.0559947
432804	0.0559945
432805	0.0560126
432806	0.0560321
432807	0.0559024
432808	0.0559989
432809	0.0559027
432810	0.0558576
432811	0.0559157
432812	0.0558362
432813	0.0559545
432814	0.0558951
432815	0.0558672
432816	0.0559142
432817	0.0557907
432818	0.0559306
432819	0.0558766
432820	0.055927
432821	0.0559816
432822	0.0559146
432823	0.0560504
432824	0.0559784
432825	0.05601
432826	0.056069
432827	0.0559928
432828	0.056091
432829	0.0560149
432830	0.0561016
432831	0.0561739
432832	0.056093
432833	0.0562329
432834	0.0561465
432835	0.0562578
432836	0.0563081
432837	0.0562245
432838	0.0563402
432839	0.0561864
432840	0.0561935
432841	0.0561932
432842	0.0561157
432843	0.056248
432844	0.0561459
432845	0.056204
432846	0.0562846
432847	0.0562232
432848	0.0563207
432849	0.056189
432850	0.0562038
432851	0.0562029
432852	0.0560473
432853	0.0561171
432854	0.0559874
432855	0.0559715
432856	0.0559665
432857	0.0559235
432858	0.0560767
432859	0.055986
432860	0.0560896
432861	0.0561523
432862	0.0560623
432863	0.0561737
432864	0.055977
432865	0.0560115
432866	0.0559179
432867	0.0558103
432868	0.0558625
432869	0.0557234
432870	0.0558449
432871	0.0559162
432872	0.0559019
432873	0.0560521
432874	0.055912
432875	0.0560042
432876	0.0560206
432877	0.0560439
432878	0.0561267
432879	0.0559967
432880	0.0560921
432881	0.0561193
432882	0.0561147
432883	0.056226
432884	0.0561001
432885	0.0561167
432886	0.0559663
432887	0.0559005
432888	0.0559667
432889	0.0558435
432890	0.0559046
432891	0.0557691
432892	0.0557742
432893	0.0557699
432894	0.0557827
432895	0.0559799
432896	0.0558565
432897	0.0559153
432898	0.0559387
432899	0.0557951
432900	0.055902
432901	0.0557774
432902	0.0558353
432903	0.0558518
432904	0.0558124
432905	0.0559656
432906	0.0558613
432907	0.0559138
432908	0.0559618
432909	0.0558884
432910	0.0559664
432911	0.0558709
432912	0.0559824
432913	0.0559079
432914	0.0557936
432915	0.0558279
432916	0.055676
432917	0.0557694
432918	0.0557305
432919	0.0557022
432920	0.0558074
432921	0.0556799
432922	0.0557034
432923	0.0556505
432924	0.0556405
432925	0.055723
432926	0.0555995
432927	0.0557201
432928	0.0556195
432929	0.0556233
432930	0.0557426
432931	0.0556361
432932	0.0558059
432933	0.0557246
432934	0.0557484
432935	0.0557173
432936	0.0556199
432937	0.0557423
432938	0.055635
432939	0.0556979
432940	0.0557828
432941	0.0557228
432942	0.0558882
432943	0.0557775
432944	0.0558812
432945	0.0558735
432946	0.0558322
432947	0.0558565
432948	0.0557078
432949	0.0557539
432950	0.0557012
432951	0.0556936
432952	0.0557686
432953	0.0556154
432954	0.0556775
432955	0.0556166
432956	0.0556017
432957	0.0556612
432958	0.0555885
432959	0.0557632
432960	0.0557347
432961	0.0557631
432962	0.0558
432963	0.0556388
432964	0.0557685
432965	0.0556589
432966	0.0557004
432967	0.0557171
432968	0.0556765
432969	0.0558958
432970	0.0558636
432971	0.0560048
432972	0.056036
432973	0.0560117
432974	0.0561896
432975	0.0560842
432976	0.0561596
432977	0.0560934
432978	0.0560205
432979	0.0561544
432980	0.0560093
432981	0.0560284
432982	0.0559563
432983	0.0558984
432984	0.0560715
432985	0.05595
432986	0.0560798
432987	0.0561368
432988	0.0560547
432989	0.0560935
432990	0.055939
432991	0.0559645
432992	0.0560007
432993	0.0559366
432994	0.0560143
432995	0.0559177
432996	0.0559503
432997	0.0559533
432998	0.0557718
432999	0.0558218
433000	0.0557488
433001	0.0557847
433002	0.0558874
433003	0.0558004
433004	0.0559117
433005	0.0558388
433006	0.0557917
433007	0.0558859
433008	0.0558514
433009	0.0560739
433010	0.0560268
433011	0.0560113
433012	0.0560526
433013	0.0559014
433014	0.0560021
433015	0.0561058
433016	0.0560701
433017	0.0562149
433018	0.05606
433019	0.0561802
433020	0.0562777
433021	0.0561657
433022	0.056308
433023	0.0562295
433024	0.056309
433025	0.0564035
433026	0.0562446
433027	0.0563612
433028	0.0562396
433029	0.0561689
433030	0.0562323
433031	0.0561024
433032	0.0561946
433033	0.056165
433034	0.0561603
433035	0.0562994
433036	0.056182
433037	0.0562584
433038	0.0561797
433039	0.0561081
433040	0.0562363
433041	0.0561288
433042	0.0560882
433043	0.0561617
433044	0.0560308
433045	0.0561618
433046	0.0560534
433047	0.0560206
433048	0.0561549
433049	0.0560223
433050	0.0560875
433051	0.0560778
433052	0.056026
433053	0.0561169
433054	0.0560176
433055	0.0560058
433056	0.0560185
433057	0.0558217
433058	0.0558985
433059	0.055897
433060	0.0559029
433061	0.0560158
433062	0.0559327
433063	0.0560356
433064	0.056028
433065	0.0559739
433066	0.0560725
433067	0.0559113
433068	0.055948
433069	0.0559716
433070	0.0559071
433071	0.0561214
433072	0.0560885
433073	0.056062
433074	0.056071
433075	0.0559513
433076	0.0560675
433077	0.0559386
433078	0.0559189
433079	0.056049
433080	0.0559503
433081	0.056046
433082	0.0560513
433083	0.0559778
433084	0.0560264
433085	0.0558992
433086	0.0559444
433087	0.0559768
433088	0.0558918
433089	0.0559615
433090	0.0558291
433091	0.0558141
433092	0.0558689
433093	0.055751
433094	0.0558511
433095	0.0558082
433096	0.0558287
433097	0.0559421
433098	0.0558353
433099	0.0558924
433100	0.0559417
433101	0.0558949
433102	0.0559737
433103	0.0557605
433104	0.0557898
433105	0.055798
433106	0.055715
433107	0.0558749
433108	0.0557039
433109	0.05579
433110	0.0557928
433111	0.0557683
433112	0.0559067
433113	0.0557522
433114	0.0558357
433115	0.0558566
433116	0.0558451
433117	0.0559766
433118	0.0558738
433119	0.0559231
433120	0.0559685
433121	0.0558836
433122	0.0559959
433123	0.0558405
433124	0.0558425
433125	0.0558797
433126	0.055777
433127	0.0559076
433128	0.0558701
433129	0.0559553
433130	0.0559635
433131	0.055878
433132	0.0559763
433133	0.0558825
433134	0.0559689
433135	0.0560122
433136	0.0558963
433137	0.0560065
433138	0.0558888
433139	0.0559721
433140	0.0559544
433141	0.0559512
433142	0.0560197
433143	0.0559455
433144	0.0560221
433145	0.0559075
433146	0.0560074
433147	0.0560104
433148	0.0559722
433149	0.056113
433150	0.0560274
433151	0.0560671
433152	0.0559354
433153	0.0559247
433154	0.0559325
433155	0.0557701
433156	0.0558729
433157	0.0558112
433158	0.0559299
433159	0.0558592
433160	0.0559046
433161	0.055992
433162	0.0559679
433163	0.0560725
433164	0.0559288
433165	0.0559684
433166	0.0558799
433167	0.0558908
433168	0.0560121
433169	0.0559204
433170	0.0561743
433171	0.0560304
433172	0.0560965
433173	0.0561344
433174	0.0560701
433175	0.056262
433176	0.056208
433177	0.0562522
433178	0.0561767
433179	0.0561421
433180	0.0561828
433181	0.0560398
433182	0.056068
433183	0.0560156
433184	0.0561015
433185	0.0560949
433186	0.0561054
433187	0.056207
433188	0.0561669
433189	0.0562634
433190	0.0561479
433191	0.0561696
433192	0.0561979
433193	0.0560932
433194	0.0562685
433195	0.0561537
433196	0.0562064
433197	0.0561734
433198	0.0561724
433199	0.056243
433200	0.056074
433201	0.056097
433202	0.0560227
433203	0.0559656
433204	0.0560772
433205	0.0559616
433206	0.0560599
433207	0.0559678
433208	0.0559904
433209	0.0560986
433210	0.0560724
433211	0.0563085
433212	0.0562315
433213	0.0562338
433214	0.0562529
433215	0.0561017
433216	0.0561186
433217	0.0559694
433218	0.0559942
433219	0.055951
433220	0.0559065
433221	0.0559272
433222	0.0558299
433223	0.055889
433224	0.0557837
433225	0.0557253
433226	0.055733
433227	0.0555503
433228	0.0556716
433229	0.0556161
433230	0.0556725
433231	0.0557998
433232	0.0557635
433233	0.0559567
433234	0.0559249
433235	0.0560005
433236	0.0560284
433237	0.0559753
433238	0.0560527
433239	0.0559334
433240	0.0559582
433241	0.0560241
433242	0.0560252
433243	0.0561129
433244	0.055935
433245	0.0559973
433246	0.0558978
433247	0.056016
433248	0.0560685
433249	0.0560039
433250	0.0561327
433251	0.0560534
433252	0.056185
433253	0.0560814
433254	0.05605
433255	0.0560683
433256	0.0559555
433257	0.0560993
433258	0.0560084
433259	0.0560585
433260	0.0559729
433261	0.0558811
433262	0.0559063
433263	0.0558159
433264	0.0559657
433265	0.055875
433266	0.0559853
433267	0.0560975
433268	0.0560718
433269	0.0562082
433270	0.0560343
433271	0.056104
433272	0.0559722
433273	0.0559349
433274	0.0559335
433275	0.0558672
433276	0.0559984
433277	0.0558794
433278	0.0559614
433279	0.0559526
433280	0.0560016
433281	0.056076
433282	0.0560044
433283	0.0562493
433284	0.056079
433285	0.0560762
433286	0.0560901
433287	0.0560139
433288	0.0561123
433289	0.0559198
433290	0.0559578
433291	0.0558649
433292	0.0557946
433293	0.0559234
433294	0.0558385
433295	0.0559596
433296	0.0558225
433297	0.0558738
433298	0.0559183
433299	0.0557711
433300	0.0558491
433301	0.0557034
433302	0.0557765
433303	0.055763
433304	0.0557415
433305	0.0558766
433306	0.0558211
433307	0.0559338
433308	0.0558079
433309	0.0558715
433310	0.0559369
433311	0.0559111
433312	0.0559862
433313	0.0558954
433314	0.0560404
433315	0.055967
433316	0.055903
433317	0.0558978
433318	0.0557561
433319	0.0558295
433320	0.0556902
433321	0.0558146
433322	0.0558092
433323	0.0557337
433324	0.0558393
433325	0.0557472
433326	0.0558552
433327	0.0557322
433328	0.0557898
433329	0.0557907
433330	0.0557678
433331	0.055902
433332	0.0557845
433333	0.0559064
433334	0.0558566
433335	0.0558337
433336	0.0557758
433337	0.055669
433338	0.0558267
433339	0.055726
433340	0.0558918
433341	0.0558772
433342	0.0558921
433343	0.0559332
433344	0.0557792
433345	0.0558644
433346	0.0557883
433347	0.0559386
433348	0.0558863
433349	0.0558867
433350	0.0559909
433351	0.055891
433352	0.0560199
433353	0.0559234
433354	0.0560155
433355	0.0560022
433356	0.0558809
433357	0.0559209
433358	0.0558115
433359	0.055905
433360	0.0557989
433361	0.0557903
433362	0.0558038
433363	0.0557258
433364	0.0557945
433365	0.0557169
433366	0.0558752
433367	0.0558395
433368	0.0559155
433369	0.0560111
433370	0.0558538
433371	0.0559768
433372	0.0558607
433373	0.0559292
433374	0.0558667
433375	0.0558047
433376	0.0558675
433377	0.0557714
433378	0.0558591
433379	0.0557793
433380	0.0557912
433381	0.0557949
433382	0.0557088
433383	0.0558108
433384	0.0556952
433385	0.055808
433386	0.0557698
433387	0.0558046
433388	0.0558654
433389	0.0558322
433390	0.0560027
433391	0.0558978
433392	0.0559526
433393	0.0558812
433394	0.055828
433395	0.0559351
433396	0.0557705
433397	0.0558273
433398	0.055673
433399	0.0557569
433400	0.0557338
433401	0.0556883
433402	0.0557795
433403	0.0556593
433404	0.0557311
433405	0.0556149
433406	0.0556464
433407	0.0556901
433408	0.0556649
433409	0.0558407
433410	0.0557916
433411	0.055961
433412	0.0558678
433413	0.0559875
433414	0.0560389
433415	0.0560095
433416	0.0560539
433417	0.0559041
433418	0.0559622
433419	0.0558645
433420	0.0558633
433421	0.0559306
433422	0.0558656
433423	0.0559898
433424	0.0558958
433425	0.0559847
433426	0.0559743
433427	0.0558867
433428	0.0559674
433429	0.0558865
433430	0.0560593
433431	0.056054
433432	0.0560557
433433	0.056105
433434	0.055982
433435	0.0560688
433436	0.0559262
433437	0.0559476
433438	0.0559315
433439	0.0559451
433440	0.0559968
433441	0.0558922
433442	0.056083
433443	0.0560049
433444	0.0559416
433445	0.0560003
433446	0.0559364
433447	0.0560454
433448	0.055933
433449	0.0560541
433450	0.0560735
433451	0.0559733
433452	0.0561109
433453	0.0560326
433454	0.0561267
433455	0.0560669
433456	0.0560092
433457	0.0561002
433458	0.0560139
433459	0.056131
433460	0.0560326
433461	0.0561227
433462	0.0561614
433463	0.056057
433464	0.0561281
433465	0.0559646
433466	0.056114
433467	0.0560366
433468	0.0560841
433469	0.0561009
433470	0.056011
433471	0.0561936
433472	0.0560949
433473	0.0561762
433474	0.0560786
433475	0.0559285
433476	0.055937
433477	0.0558056
433478	0.0560101
433479	0.055894
433480	0.056007
433481	0.0560383
433482	0.0560148
433483	0.0561011
433484	0.0559485
433485	0.0559466
433486	0.0557885
433487	0.0557948
433488	0.05589
433489	0.0558313
433490	0.0560022
433491	0.0559086
433492	0.0560639
433493	0.0560131
433494	0.056036
433495	0.0560342
433496	0.0559931
433497	0.0562417
433498	0.0561375
433499	0.0562739
433500	0.056257
433501	0.0562394
433502	0.05622
433503	0.0561339
433504	0.0562331
433505	0.0561501
433506	0.0562128
433507	0.0562302
433508	0.0561045
433509	0.0561566
433510	0.0559942
433511	0.0561006
433512	0.0560751
433513	0.0560147
433514	0.0560932
433515	0.0559648
433516	0.0560675
433517	0.0559136
433518	0.0558908
433519	0.055886
433520	0.0558287
433521	0.0559501
433522	0.0558773
433523	0.0559828
433524	0.0560045
433525	0.0559482
433526	0.0560545
433527	0.0559135
433528	0.0559405
433529	0.0558538
433530	0.0558334
433531	0.0559799
433532	0.0559168
433533	0.0560072
433534	0.0559078
433535	0.0559351
433536	0.0559795
433537	0.0558858
433538	0.0559719
433539	0.0558146
433540	0.0559169
433541	0.055934
433542	0.0558955
433543	0.0560038
433544	0.0558957
433545	0.0560144
433546	0.0559884
433547	0.0559865
433548	0.0561382
433549	0.0561253
433550	0.056279
433551	0.0562426
433552	0.0563464
433553	0.0563079
433554	0.0561979
433555	0.0563451
433556	0.0561788
433557	0.0561957
433558	0.0561146
433559	0.0561485
433560	0.0562483
433561	0.0560772
433562	0.056215
433563	0.0561202
433564	0.056133
433565	0.0562093
433566	0.0561047
433567	0.056225
433568	0.0560876
433569	0.0561078
433570	0.0560596
433571	0.0559214
433572	0.0559769
433573	0.055938
433574	0.0560599
433575	0.0561451
433576	0.0560598
433577	0.0561737
433578	0.0559425
433579	0.0560638
433580	0.056022
433581	0.0560314
433582	0.0560656
433583	0.0559506
433584	0.0560815
433585	0.0559397
433586	0.0560714
433587	0.0560191
433588	0.0559953
433589	0.0560222
433590	0.0558704
433591	0.0560157
433592	0.0559239
433593	0.0560096
433594	0.0560619
433595	0.0560159
433596	0.0561459
433597	0.0560238
433598	0.0560615
433599	0.0560694
433600	0.0560357
433601	0.0562439
433602	0.0561827
433603	0.0562125
433604	0.0561353
433605	0.0559791
433606	0.0560189
433607	0.0558786
433608	0.05583
433609	0.0560559
433610	0.0559585
433611	0.0559712
433612	0.0559198
433613	0.0558748
433614	0.0560238
433615	0.0560255
433616	0.0560361
433617	0.0560365
433618	0.0558521
433619	0.0558938
433620	0.055771
433621	0.0558311
433622	0.0559284
433623	0.0557927
433624	0.0558678
433625	0.0559288
433626	0.0558537
433627	0.0559387
433628	0.055809
433629	0.05574
433630	0.0558307
433631	0.0557505
433632	0.0558595
433633	0.0559188
433634	0.0558257
433635	0.0560218
433636	0.056021
433637	0.0560421
433638	0.0560351
433639	0.0558562
433640	0.0558931
433641	0.0558668
433642	0.0558144
433643	0.0559282
433644	0.055798
433645	0.055873
433646	0.0558958
433647	0.055891
433648	0.0559976
433649	0.0558955
433650	0.0559157
433651	0.055971
433652	0.0557947
433653	0.0558574
433654	0.0557526
433655	0.0557913
433656	0.0558794
433657	0.0557795
433658	0.0558536
433659	0.0557846
433660	0.0557519
433661	0.0558464
433662	0.0557362
433663	0.0558552
433664	0.055766
433665	0.0557883
433666	0.0558249
433667	0.0557282
433668	0.0558382
433669	0.0558033
433670	0.05585
433671	0.0559429
433672	0.0558354
433673	0.0559417
433674	0.0558379
433675	0.055771
433676	0.0558593
433677	0.0557602
433678	0.0559292
433679	0.055826
433680	0.0558265
433681	0.0558677
433682	0.0557017
433683	0.0557918
433684	0.0556758
433685	0.0558262
433686	0.055833
433687	0.0556645
433688	0.0557525
433689	0.0557009
433690	0.0557585
433691	0.0557608
433692	0.0557
433693	0.0558699
433694	0.0557981
433695	0.0558391
433696	0.0558108
433697	0.0557694
433698	0.0558564
433699	0.0557159
433700	0.0557863
433701	0.0557196
433702	0.0557717
433703	0.0559345
433704	0.0557821
433705	0.0559063
433706	0.055804
433707	0.0557963
433708	0.0559102
433709	0.0558107
433710	0.0559023
433711	0.0558017
433712	0.0557932
433713	0.0558643
433714	0.0557304
433715	0.0558326
433716	0.0557532
433717	0.0557818
433718	0.0558707
433719	0.0557674
433720	0.0558504
433721	0.0556868
433722	0.0557438
433723	0.0557808
433724	0.0556956
433725	0.055752
433726	0.0556554
433727	0.0559202
433728	0.0560969
433729	0.0560527
433730	0.0561661
433731	0.0559939
433732	0.0560328
433733	0.0559534
433734	0.0559564
433735	0.0560327
433736	0.0559229
433737	0.0560335
433738	0.0559248
433739	0.0560298
433740	0.0559996
433741	0.0559533
433742	0.0560969
433743	0.0559952
433744	0.0560834
433745	0.0559209
433746	0.0559611
433747	0.0559333
433748	0.0558342
433749	0.0558537
433750	0.0556737
433751	0.0557991
433752	0.0557202
433753	0.0557611
433754	0.0557833
433755	0.0557076
433756	0.0558293
433757	0.055707
433758	0.0557943
433759	0.0557104
433760	0.0557461
433761	0.0557582
433762	0.05569
433763	0.0558073
433764	0.0557015
433765	0.0558169
433766	0.0557633
433767	0.0557946
433768	0.0558686
433769	0.0557766
433770	0.0559186
433771	0.0557949
433772	0.0558791
433773	0.0558096
433774	0.0558083
433775	0.0558213
433776	0.0556688
433777	0.0558023
433778	0.0557166
433779	0.0558337
433780	0.0558204
433781	0.0558225
433782	0.0558775
433783	0.05568
433784	0.0557477
433785	0.0556461
433786	0.0557239
433787	0.0556631
433788	0.0556769
433789	0.0557933
433790	0.0557816
433791	0.0559342
433792	0.0558313
433793	0.055997
433794	0.0560425
433795	0.0559064
433796	0.0559905
433797	0.0558827
433798	0.0559474
433799	0.0559149
433800	0.0559785
433801	0.0560179
433802	0.0558929
433803	0.056003
433804	0.0558577
433805	0.0559522
433806	0.0558832
433807	0.0558557
433808	0.0559144
433809	0.0557961
433810	0.0558388
433811	0.055738
433812	0.0558278
433813	0.0558569
433814	0.0559121
433815	0.0560331
433816	0.0558901
433817	0.0559807
433818	0.0558013
433819	0.0557989
433820	0.0558699
433821	0.0557684
433822	0.0558799
433823	0.0557398
433824	0.0558173
433825	0.0558113
433826	0.055791
433827	0.0559459
433828	0.0558418
433829	0.0559349
433830	0.055825
433831	0.0558286
433832	0.0558628
433833	0.0556804
433834	0.0557986
433835	0.0556355
433836	0.0556685
433837	0.0556318
433838	0.0555647
433839	0.0556677
433840	0.0556037
433841	0.0557002
433842	0.0556746
433843	0.0556847
433844	0.0558097
433845	0.0557004
433846	0.0557663
433847	0.0557117
433848	0.0557631
433849	0.055756
433850	0.055638
433851	0.0557562
433852	0.0556474
433853	0.0557534
433854	0.0557668
433855	0.0556701
433856	0.0557702
433857	0.0556889
433858	0.0557411
433859	0.0557911
433860	0.055812
433861	0.0559527
433862	0.0558623
433863	0.0558968
433864	0.055843
433865	0.0558219
433866	0.0559
433867	0.0558125
433868	0.0559145
433869	0.0558521
433870	0.0558684
433871	0.05585
433872	0.0556966
433873	0.0558709
433874	0.0557747
433875	0.0558621
433876	0.0558741
433877	0.0557961
433878	0.055903
433879	0.0557649
433880	0.0558448
433881	0.0557935
433882	0.0558084
433883	0.0557885
433884	0.0556304
433885	0.0558352
433886	0.055714
433887	0.0558146
433888	0.0557787
433889	0.0557432
433890	0.0558657
433891	0.0557432
433892	0.0558842
433893	0.0557694
433894	0.0559013
433895	0.055953
433896	0.0558862
433897	0.0559452
433898	0.0557755
433899	0.0558509
433900	0.0558289
433901	0.0558507
433902	0.0558975
433903	0.0558037
433904	0.0558916
433905	0.0557344
433906	0.0558108
433907	0.0557905
433908	0.0557311
433909	0.0558242
433910	0.0557686
433911	0.0559369
433912	0.0558452
433913	0.05592
433914	0.0559263
433915	0.0558883
433916	0.0559632
433917	0.0558037
433918	0.0559204
433919	0.0558305
433920	0.0558963
433921	0.0559656
433922	0.055954
433923	0.0561164
433924	0.0560036
433925	0.0560573
433926	0.0559276
433927	0.0559526
433928	0.0559672
433929	0.0558326
433930	0.0559018
433931	0.055805
433932	0.0559963
433933	0.0559488
433934	0.0559496
433935	0.0559678
433936	0.0558312
433937	0.0559309
433938	0.055876
433939	0.0559183
433940	0.0558728
433941	0.0558516
433942	0.0559447
433943	0.055891
433944	0.0560134
433945	0.0558662
433946	0.0559132
433947	0.055904
433948	0.0558906
433949	0.0559802
433950	0.0558556
433951	0.0559073
433952	0.0557549
433953	0.0557763
433954	0.0557877
433955	0.0556756
433956	0.0557559
433957	0.05559
433958	0.0557216
433959	0.055604
433960	0.0557003
433961	0.0556954
433962	0.0556026
433963	0.0557148
433964	0.0556361
433965	0.0557992
433966	0.055763
433967	0.0557928
433968	0.0558144
433969	0.0557345
433970	0.05582
433971	0.0556553
433972	0.0557632
433973	0.0556982
433974	0.0557738
433975	0.0557545
433976	0.0557757
433977	0.0558134
433978	0.055772
433979	0.0558337
433980	0.0556523
433981	0.0557508
433982	0.0556343
433983	0.0556903
433984	0.055617
433985	0.0555802
433986	0.0556768
433987	0.0555994
433988	0.055738
433989	0.0556175
433990	0.0557546
433991	0.0556881
433992	0.0557386
433993	0.0557261
433994	0.0556403
433995	0.055709
433996	0.0555332
433997	0.0556625
433998	0.0555275
433999	0.0556252
434000	0.0555942
434001	0.0556039
434002	0.0556046
434003	0.0555579
434004	0.0556813
434005	0.0556749
434006	0.055865
434007	0.0557908
434008	0.0558305
434009	0.0558201
434010	0.0557749
434011	0.0558825
434012	0.055744
434013	0.0558175
434014	0.0556353
434015	0.0557628
434016	0.055764
434017	0.0557819
434018	0.0558556
434019	0.055772
434020	0.0558601
434021	0.0557322
434022	0.0558829
434023	0.0557648
434024	0.0558874
434025	0.0558783
434026	0.0558765
434027	0.0559167
434028	0.0559219
434029	0.0560334
434030	0.0559089
434031	0.0560868
434032	0.0559597
434033	0.0560497
434034	0.0560361
434035	0.0561557
434036	0.0561349
434037	0.0560711
434038	0.0560615
434039	0.0560015
434040	0.0561244
434041	0.055921
434042	0.0559704
434043	0.0558374
434044	0.0558953
434045	0.0558444
434046	0.0558362
434047	0.0559505
434048	0.0558978
434049	0.0560442
434050	0.0560045
434051	0.0560203
434052	0.0560001
434053	0.0560726
434054	0.056187
434055	0.0560775
434056	0.0562545
434057	0.0561819
434058	0.0562901
434059	0.0562618
434060	0.0562292
434061	0.05637
434062	0.0563091
434063	0.0565033
434064	0.056396
434065	0.0564647
434066	0.0563905
434067	0.0562452
434068	0.0562084
434069	0.0560884
434070	0.0561276
434071	0.0559697
434072	0.0560821
434073	0.0560129
434074	0.0560628
434075	0.0561033
434076	0.056034
434077	0.0561536
434078	0.0559428
434079	0.0559625
434080	0.0558389
434081	0.0558137
434082	0.0557961
434083	0.0557915
434084	0.0558622
434085	0.0557319
434086	0.055867
434087	0.0558162
434088	0.0558755
434089	0.0558338
434090	0.055869
434091	0.0559725
434092	0.0558863
434093	0.0559657
434094	0.0558358
434095	0.0560311
434096	0.0559008
434097	0.0560272
434098	0.0559823
434099	0.0559488
434100	0.0559497
434101	0.0558831
434102	0.0560329
434103	0.0559159
434104	0.0561139
434105	0.0561344
434106	0.0561218
434107	0.0562492
434108	0.0561897
434109	0.0563287
434110	0.0561993
434111	0.056227
434112	0.0561593
434113	0.0560621
434114	0.0561607
434115	0.0560862
434116	0.0562375
434117	0.0561335
434118	0.0562338
434119	0.0561955
434120	0.0561289
434121	0.0561852
434122	0.0559896
434123	0.056144
434124	0.0561482
434125	0.0562948
434126	0.0563126
434127	0.0562492
434128	0.0563249
434129	0.05621
434130	0.0562782
434131	0.0561436
434132	0.0561047
434133	0.0561198
434134	0.0559873
434135	0.0561808
434136	0.0561745
434137	0.0563175
434138	0.0562653
434139	0.0562191
434140	0.05622
434141	0.0561105
434142	0.0561774
434143	0.0560443
434144	0.0561136
434145	0.0560041
434146	0.0560467
434147	0.056181
434148	0.0559893
434149	0.0560653
434150	0.0558882
434151	0.0559491
434152	0.0559418
434153	0.0558856
434154	0.0559798
434155	0.0558233
434156	0.0558916
434157	0.0558213
434158	0.0557895
434159	0.0559094
434160	0.0558037
434161	0.055952
434162	0.0559294
434163	0.0559916
434164	0.0559895
434165	0.0559025
434166	0.055981
434167	0.055954
434168	0.0561045
434169	0.0560825
434170	0.0561185
434171	0.056162
434172	0.0560133
434173	0.056074
434174	0.0559266
434175	0.0559747
434176	0.0560547
434177	0.0559971
434178	0.0560948
434179	0.0560205
434180	0.0560975
434181	0.0559787
434182	0.0559611
434183	0.0560114
434184	0.05587
434185	0.0559674
434186	0.0557841
434187	0.055837
434188	0.0558676
434189	0.0558555
434190	0.055982
434191	0.0558897
434192	0.0560188
434193	0.0559891
434194	0.0560389
434195	0.0560695
434196	0.0559756
434197	0.0561094
434198	0.0559942
434199	0.0560733
434200	0.0560586
434201	0.0560474
434202	0.0562107
434203	0.0560231
434204	0.0561564
434205	0.0561307
434206	0.0561274
434207	0.0560758
434208	0.0559669
434209	0.0560938
434210	0.0559571
434211	0.0560625
434212	0.0559673
434213	0.0559595
434214	0.0560463
434215	0.0559535
434216	0.0560434
434217	0.0558852
434218	0.0560451
434219	0.0560167
434220	0.0560184
434221	0.0561166
434222	0.0559779
434223	0.0561658
434224	0.0559901
434225	0.0560235
434226	0.0560045
434227	0.0559486
434228	0.0561461
434229	0.0560474
434230	0.0561367
434231	0.0560623
434232	0.0561442
434233	0.0562001
434234	0.0561025
434235	0.0562439
434236	0.0561121
434237	0.0562031
434238	0.056106
434239	0.0560696
434240	0.0560938
434241	0.0559381
434242	0.0560168
434243	0.0559046
434244	0.0559819
434245	0.0558621
434246	0.0558257
434247	0.0558895
434248	0.0557536
434249	0.0558511
434250	0.0557673
434251	0.0558455
434252	0.0557809
434253	0.055714
434254	0.0557852
434255	0.055733
434256	0.0558686
434257	0.0558129
434258	0.0559036
434259	0.0558442
434260	0.0558283
434261	0.055877
434262	0.0557678
434263	0.0558503
434264	0.055706
434265	0.0557759
434266	0.0558126
434267	0.0559011
434268	0.056016
434269	0.0559008
434270	0.0560461
434271	0.0559076
434272	0.056012
434273	0.0559671
434274	0.0559136
434275	0.0559444
434276	0.0558069
434277	0.0559303
434278	0.0558367
434279	0.0559546
434280	0.0559091
434281	0.0558804
434282	0.0558965
434283	0.055755
434284	0.0558871
434285	0.0557951
434286	0.0558622
434287	0.0558509
434288	0.0558832
434289	0.0559958
434290	0.0558404
434291	0.0559313
434292	0.0558306
434293	0.0560029
434294	0.0559928
434295	0.055973
434296	0.0561238
434297	0.0559687
434298	0.0560758
434299	0.0559874
434300	0.0560397
434301	0.056042
434302	0.0559708
434303	0.0560916
434304	0.0559433
434305	0.0560268
434306	0.0559595
434307	0.0559127
434308	0.0559637
434309	0.0558906
434310	0.0560484
434311	0.055965
434312	0.0560877
434313	0.0559559
434314	0.0560419
434315	0.0560783
434316	0.0560158
434317	0.0561202
434318	0.0560102
434319	0.0561597
434320	0.0561411
434321	0.0561304
434322	0.0561613
434323	0.0560649
434324	0.0562168
434325	0.0561334
434326	0.0561622
434327	0.0561006
434328	0.0560866
434329	0.0561576
434330	0.0560771
434331	0.0561645
434332	0.0560924
434333	0.0561183
434334	0.0561061
434335	0.0560178
434336	0.0560784
434337	0.055909
434338	0.0560029
434339	0.0558704
434340	0.0559188
434341	0.0559734
434342	0.0558712
434343	0.0559723
434344	0.0558174
434345	0.0559589
434346	0.0558704
434347	0.0558426
434348	0.0558925
434349	0.0558096
434350	0.0560061
434351	0.0559243
434352	0.056003
434353	0.055955
434354	0.056025
434355	0.0561255
434356	0.0559949
434357	0.05611
434358	0.0559299
434359	0.055903
434360	0.0558904
434361	0.0557615
434362	0.0558266
434363	0.0556878
434364	0.0558399
434365	0.0558107
434366	0.0559138
434367	0.0559206
434368	0.0559008
434369	0.0560212
434370	0.0559702
434371	0.0561256
434372	0.055969
434373	0.0559887
434374	0.056003
434375	0.0559711
434376	0.05605
434377	0.0559487
434378	0.0560507
434379	0.0558736
434380	0.0559435
434381	0.0559423
434382	0.0559443
434383	0.0560917
434384	0.0559578
434385	0.0560477
434386	0.0559177
434387	0.0559346
434388	0.0558952
434389	0.0557574
434390	0.0558838
434391	0.0557711
434392	0.0558968
434393	0.0558849
434394	0.055882
434395	0.0559235
434396	0.0559064
434397	0.056061
434398	0.056
434399	0.0561254
434400	0.0560583
434401	0.0560324
434402	0.0560944
434403	0.0560121
434404	0.0561644
434405	0.0560342
434406	0.0560582
434407	0.0559778
434408	0.0559067
434409	0.0559393
434410	0.0558074
434411	0.0559233
434412	0.0557821
434413	0.0558521
434414	0.0558555
434415	0.055779
434416	0.0558812
434417	0.0556958
434418	0.0557812
434419	0.0556738
434420	0.0557605
434421	0.0557839
434422	0.0556461
434423	0.055774
434424	0.0557202
434425	0.0558629
434426	0.0558269
434427	0.0557708
434428	0.0558262
434429	0.0556703
434430	0.0557748
434431	0.0556245
434432	0.0556975
434433	0.0556454
434434	0.055582
434435	0.055621
434436	0.0555015
434437	0.0556687
434438	0.0555994
434439	0.0556575
434440	0.0556624
434441	0.0556177
434442	0.0557902
434443	0.0556805
434444	0.0557835
434445	0.0556019
434446	0.0555815
434447	0.0556236
434448	0.0556245
434449	0.0557561
434450	0.0556204
434451	0.05572
434452	0.0556507
434453	0.0557097
434454	0.0557473
434455	0.0556911
434456	0.0558132
434457	0.0557788
434458	0.0559826
434459	0.0559577
434460	0.0559422
434461	0.0559304
434462	0.0558457
434463	0.0560395
434464	0.0559259
434465	0.0559568
434466	0.0559075
434467	0.0558954
434468	0.0559523
434469	0.0558744
434470	0.0559802
434471	0.0558504
434472	0.0559122
434473	0.0559352
434474	0.05589
434475	0.0559266
434476	0.0557625
434477	0.0558645
434478	0.0557776
434479	0.0558904
434480	0.0558392
434481	0.0558036
434482	0.055943
434483	0.0558277
434484	0.0559198
434485	0.0558563
434486	0.0559601
434487	0.0559705
434488	0.0559196
434489	0.0560213
434490	0.0558815
434491	0.0559725
434492	0.0558257
434493	0.0558073
434494	0.0558526
434495	0.0557758
434496	0.0559678
434497	0.055938
434498	0.0561095
434499	0.0560983
434500	0.0560984
434501	0.0562238
434502	0.0561437
434503	0.0562644
434504	0.0562223
434505	0.0562659
434506	0.0562677
434507	0.0561536
434508	0.0562246
434509	0.0560873
434510	0.0561985
434511	0.0561719
434512	0.0562033
434513	0.05614
434514	0.0560612
434515	0.0561697
434516	0.0560141
434517	0.0560602
434518	0.0560358
434519	0.0560999
434520	0.056164
434521	0.0560165
434522	0.0560679
434523	0.0559452
434524	0.0560081
434525	0.0559614
434526	0.05584
434527	0.055878
434528	0.0557578
434529	0.055892
434530	0.0558709
434531	0.0558762
434532	0.0559854
434533	0.0559173
434534	0.0561609
434535	0.0561353
434536	0.0562445
434537	0.0562459
434538	0.05623
434539	0.0563457
434540	0.0561412
434541	0.0561877
434542	0.0560139
434543	0.0560116
434544	0.0560551
434545	0.0559972
434546	0.0560963
434547	0.0558958
434548	0.0559517
434549	0.0558251
434550	0.0558227
434551	0.05589
434552	0.0558751
434553	0.0560217
434554	0.05591
434555	0.0559842
434556	0.0559304
434557	0.0559605
434558	0.0560058
434559	0.0558865
434560	0.0559481
434561	0.05583
434562	0.0558779
434563	0.0558642
434564	0.0558043
434565	0.0559107
434566	0.0557694
434567	0.0559328
434568	0.0558856
434569	0.0558834
434570	0.055927
434571	0.0558171
434572	0.0559994
434573	0.0559415
434574	0.0560633
434575	0.056034
434576	0.0560204
434577	0.0560487
434578	0.0558577
434579	0.0559963
434580	0.0558996
434581	0.0559055
434582	0.0559642
434583	0.0558949
434584	0.0560046
434585	0.0558767
434586	0.0559424
434587	0.0559217
434588	0.0559743
434589	0.0560496
434590	0.0559826
434591	0.0561809
434592	0.056028
434593	0.0560856
434594	0.0561253
434595	0.0560269
434596	0.056059
434597	0.0559259
434598	0.0560692
434599	0.0559592
434600	0.0559711
434601	0.0559477
434602	0.0558298
434603	0.0559108
434604	0.0558453
434605	0.0559708
434606	0.0559461
434607	0.0559141
434608	0.0560727
434609	0.0559994
434610	0.0561621
434611	0.0560429
434612	0.0561668
434613	0.0562464
434614	0.0562057
434615	0.0563067
434616	0.056134
434617	0.0562079
434618	0.0560603
434619	0.0560305
434620	0.0560466
434621	0.0559065
434622	0.0560204
434623	0.0559324
434624	0.0560386
434625	0.0561227
434626	0.0560095
434627	0.0561762
434628	0.0560472
434629	0.0561121
434630	0.0560573
434631	0.0560245
434632	0.0561153
434633	0.0559461
434634	0.0560328
434635	0.0560324
434636	0.0560183
434637	0.0561165
434638	0.0559528
434639	0.0560345
434640	0.0559526
434641	0.0560016
434642	0.0560215
434643	0.0559527
434644	0.0561285
434645	0.055961
434646	0.0560885
434647	0.0560775
434648	0.0560385
434649	0.0561174
434650	0.0559784
434651	0.0561137
434652	0.0560048
434653	0.0560465
434654	0.0560218
434655	0.0559545
434656	0.056094
434657	0.0560372
434658	0.0562544
434659	0.056206
434660	0.0562393
434661	0.0562343
434662	0.0560819
434663	0.0561869
434664	0.0560432
434665	0.0560978
434666	0.0560672
434667	0.0560457
434668	0.0561018
434669	0.0559215
434670	0.0560279
434671	0.0559059
434672	0.0558942
434673	0.0558446
434674	0.0557913
434675	0.0558862
434676	0.0558577
434677	0.0560817
434678	0.0559601
434679	0.0559821
434680	0.0558824
434681	0.0558354
434682	0.0559275
434683	0.0557963
434684	0.0559294
434685	0.0558305
434686	0.0559521
434687	0.055892
434688	0.0558524
434689	0.0559698
434690	0.0559159
434691	0.0561056
434692	0.0560149
434693	0.0561356
434694	0.0560484
434695	0.056076
434696	0.0560776
434697	0.0559234
434698	0.0560481
434699	0.055902
434700	0.0560159
434701	0.0559929
434702	0.0560295
434703	0.0560692
434704	0.0559656
434705	0.0560712
434706	0.0559619
434707	0.0561129
434708	0.0560878
434709	0.0560586
434710	0.0560793
434711	0.0559272
434712	0.0559794
434713	0.0558229
434714	0.0558915
434715	0.0558241
434716	0.0558405
434717	0.0559176
434718	0.0558907
434719	0.0560363
434720	0.055848
434721	0.055906
434722	0.0559391
434723	0.0559145
434724	0.0560509
434725	0.0558886
434726	0.0560378
434727	0.056007
434728	0.055986
434729	0.0560727
434730	0.0560218
434731	0.0562289
434732	0.0561326
434733	0.056054
434734	0.0560856
434735	0.0560197
434736	0.0561116
434737	0.0560356
434738	0.0560812
434739	0.0561592
434740	0.0560354
434741	0.0561324
434742	0.0560662
434743	0.0561316
434744	0.0561549
434745	0.0559635
434746	0.0560534
434747	0.0560054
434748	0.0559955
434749	0.0560687
434750	0.0559257
434751	0.0560087
434752	0.0559288
434753	0.0559333
434754	0.0559883
434755	0.0558857
434756	0.0559846
434757	0.0558904
434758	0.0559303
434759	0.0560836
434760	0.0560459
434761	0.0561859
434762	0.0562412
434763	0.0563147
434764	0.0563702
434765	0.056238
434766	0.0563031
434767	0.0562056
434768	0.0561982
434769	0.0562889
434770	0.0561526
434771	0.0562116
434772	0.0561017
434773	0.0561522
434774	0.0562018
434775	0.0560963
434776	0.0561873
434777	0.0560515
434778	0.0561956
434779	0.0561919
434780	0.0562012
434781	0.0562723
434782	0.0561018
434783	0.0562245
434784	0.0561717
434785	0.0561359
434786	0.0561415
434787	0.0560689
434788	0.0561851
434789	0.0560743
434790	0.0560963
434791	0.0561148
434792	0.0559942
434793	0.0560738
434794	0.0559378
434795	0.0559856
434796	0.0559649
434797	0.055885
434798	0.0560065
434799	0.0558976
434800	0.0559611
434801	0.0558917
434802	0.0558193
434803	0.0558665
434804	0.0557363
434805	0.0558586
434806	0.055797
434807	0.0557853
434808	0.0558024
434809	0.0556947
434810	0.0558913
434811	0.0557846
434812	0.0558649
434813	0.0558703
434814	0.0558608
434815	0.055989
434816	0.0558636
434817	0.0559638
434818	0.0559149
434819	0.0559399
434820	0.0559833
434821	0.0558901
434822	0.0560606
434823	0.0559322
434824	0.0559748
434825	0.0558575
434826	0.0557953
434827	0.0557976
434828	0.0556464
434829	0.05579
434830	0.0557095
434831	0.0558004
434832	0.0557787
434833	0.0557792
434834	0.0558916
434835	0.0557457
434836	0.0558813
434837	0.0557707
434838	0.0558287
434839	0.0558401
434840	0.0558353
434841	0.0559938
434842	0.0558551
434843	0.0558543
434844	0.0557813
434845	0.055847
434846	0.0559992
434847	0.0559005
434848	0.0559838
434849	0.0559498
434850	0.0559156
434851	0.0560231
434852	0.0558347
434853	0.0558986
434854	0.0559508
434855	0.0559721
434856	0.0560694
434857	0.0559581
434858	0.0559956
434859	0.0560276
434860	0.0558673
434861	0.0560093
434862	0.0559189
434863	0.0559177
434864	0.0559702
434865	0.0558962
434866	0.055984
434867	0.0558758
434868	0.055914
434869	0.0560073
434870	0.0558431
434871	0.0559693
434872	0.0558985
434873	0.0558731
434874	0.0558838
434875	0.0557256
434876	0.0558565
434877	0.0557958
434878	0.0557887
434879	0.0559357
434880	0.0558313
434881	0.0559711
434882	0.0558794
434883	0.0558197
434884	0.0558523
434885	0.0557128
434886	0.0557853
434887	0.055745
434888	0.0557455
434889	0.055837
434890	0.0557305
434891	0.0558227
434892	0.0557692
434893	0.0558007
434894	0.055944
434895	0.0558544
434896	0.0559434
434897	0.0559014
434898	0.0559065
434899	0.0559977
434900	0.056003
434901	0.0561305
434902	0.0560923
434903	0.0560627
434904	0.0561687
434905	0.0560986
434906	0.056324
434907	0.0563118
434908	0.0562799
434909	0.0563855
434910	0.0562408
434911	0.0563002
434912	0.0562215
434913	0.0560769
434914	0.056111
434915	0.05603
434916	0.0560785
434917	0.0560895
434918	0.0560826
434919	0.0561763
434920	0.0559486
434921	0.0559796
434922	0.0559593
434923	0.0558725
434924	0.0560897
434925	0.0560461
434926	0.0561299
434927	0.0561261
434928	0.0560681
434929	0.0561351
434930	0.0560825
434931	0.056084
434932	0.056119
434933	0.0559784
434934	0.0560805
434935	0.0560007
434936	0.055901
434937	0.0559566
434938	0.0558129
434939	0.0558881
434940	0.0559661
434941	0.0558967
434942	0.0560384
434943	0.055931
434944	0.0559853
434945	0.056019
434946	0.0559298
434947	0.0559928
434948	0.0559075
434949	0.0558336
434950	0.0558723
434951	0.0557381
434952	0.0558588
434953	0.0558468
434954	0.0557934
434955	0.0559234
434956	0.05582
434957	0.0559334
434958	0.0559446
434959	0.0558669
434960	0.0559496
434961	0.0559021
434962	0.0559739
434963	0.05604
434964	0.0559382
434965	0.056055
434966	0.0559362
434967	0.0559124
434968	0.0559681
434969	0.055835
434970	0.0559679
434971	0.0559068
434972	0.0558417
434973	0.055912
434974	0.0557829
434975	0.0557637
434976	0.0557523
434977	0.0556891
434978	0.0558467
434979	0.0557227
434980	0.0557918
434981	0.0558106
434982	0.0557304
434983	0.055833
434984	0.0557492
434985	0.0557602
434986	0.0557546
434987	0.0556215
434988	0.055725
434989	0.0557364
434990	0.0557328
434991	0.0557752
434992	0.0556297
434993	0.055749
434994	0.0556503
434995	0.055709
434996	0.0557507
434997	0.0556318
434998	0.0558006
434999	0.0557503
435000	0.055743
435001	0.0557569
435002	0.0556491
435003	0.0557622
435004	0.0556728
435005	0.0557685
435006	0.0556911
435007	0.0557139
435008	0.0557623
435009	0.0556815
435010	0.0557716
435011	0.0556765
435012	0.0557681
435013	0.0557316
435014	0.0557032
435015	0.0557114
435016	0.0555989
435017	0.0556906
435018	0.055524
435019	0.0556445
435020	0.0555817
435021	0.0555461
435022	0.0555935
435023	0.0555094
435024	0.0556265
435025	0.05549
435026	0.0556398
435027	0.0555786
435028	0.055589
435029	0.0557205
435030	0.0556843
435031	0.0559181
435032	0.0559818
435033	0.0560502
435034	0.0560494
435035	0.0559978
435036	0.0560584
435037	0.055984
435038	0.0560843
435039	0.0559507
435040	0.0560196
435041	0.0559604
435042	0.0559887
435043	0.0560627
435044	0.0560147
435045	0.0561631
435046	0.056076
435047	0.056232
435048	0.0561825
435049	0.0562436
435050	0.056206
435051	0.0561414
435052	0.0562445
435053	0.0561928
435054	0.0563049
435055	0.0561629
435056	0.0562542
435057	0.0560981
435058	0.0560875
435059	0.0559979
435060	0.0558277
435061	0.0558739
435062	0.055722
435063	0.0558352
435064	0.0557381
435065	0.0558899
435066	0.0558086
435067	0.0558847
435068	0.0558309
435069	0.0557553
435070	0.0558305
435071	0.0558337
435072	0.0560104
435073	0.0559757
435074	0.0561304
435075	0.0559073
435076	0.0559468
435077	0.0559301
435078	0.0559541
435079	0.0559887
435080	0.0559155
435081	0.0560335
435082	0.055866
435083	0.0559468
435084	0.0557973
435085	0.0559188
435086	0.0557486
435087	0.0558571
435088	0.0557931
435089	0.0558503
435090	0.055836
435091	0.0558413
435092	0.0558382
435093	0.055827
435094	0.0559289
435095	0.0558659
435096	0.0560046
435097	0.055852
435098	0.0559678
435099	0.0558433
435100	0.0559813
435101	0.05593
435102	0.0560196
435103	0.0559689
435104	0.055892
435105	0.0558735
435106	0.0557574
435107	0.0558855
435108	0.0558918
435109	0.0560484
435110	0.0558985
435111	0.056102
435112	0.056005
435113	0.0560378
435114	0.0559324
435115	0.055868
435116	0.0559215
435117	0.0557489
435118	0.055851
435119	0.0557026
435120	0.055805
435121	0.0557815
435122	0.0558204
435123	0.0558503
435124	0.055811
435125	0.0559552
435126	0.0558945
435127	0.0560239
435128	0.0559118
435129	0.0560293
435130	0.0559484
435131	0.0559019
435132	0.055979
435133	0.0560103
435134	0.0561422
435135	0.056017
435136	0.0561155
435137	0.0560088
435138	0.0561096
435139	0.0560622
435140	0.0560412
435141	0.0561518
435142	0.0560944
435143	0.0563207
435144	0.056268
435145	0.0563283
435146	0.0561997
435147	0.0562047
435148	0.0561689
435149	0.0561502
435150	0.0561948
435151	0.056056
435152	0.0561705
435153	0.0560608
435154	0.0561229
435155	0.0559852
435156	0.0561603
435157	0.0561718
435158	0.0561648
435159	0.056206
435160	0.0561019
435161	0.0561582
435162	0.0560022
435163	0.0560871
435164	0.0560421
435165	0.0561414
435166	0.0561663
435167	0.0561717
435168	0.0561981
435169	0.0560255
435170	0.0560947
435171	0.0559879
435172	0.056029
435173	0.0560379
435174	0.0558962
435175	0.0559801
435176	0.0559368
435177	0.0560726
435178	0.0559604
435179	0.0560013
435180	0.0560645
435181	0.0560624
435182	0.0561454
435183	0.0560134
435184	0.0561145
435185	0.0559615
435186	0.0559891
435187	0.0560016
435188	0.055991
435189	0.0560748
435190	0.0559526
435191	0.0560511
435192	0.0559728
435193	0.0559655
435194	0.0559601
435195	0.0559111
435196	0.0559859
435197	0.0558862
435198	0.0559551
435199	0.0558085
435200	0.055865
435201	0.0558336
435202	0.0557706
435203	0.0558094
435204	0.05572
435205	0.0558992
435206	0.0558085
435207	0.0559028
435208	0.0560201
435209	0.0559547
435210	0.0560278
435211	0.0558436
435212	0.0559361
435213	0.0558279
435214	0.0559508
435215	0.0559859
435216	0.0559664
435217	0.056051
435218	0.0558449
435219	0.0559225
435220	0.0558601
435221	0.0558456
435222	0.0559777
435223	0.0559012
435224	0.055957
435225	0.0558456
435226	0.055914
435227	0.0560097
435228	0.0559189
435229	0.0560229
435230	0.0558946
435231	0.0559006
435232	0.0559273
435233	0.0558557
435234	0.0560628
435235	0.0559845
435236	0.0560794
435237	0.0560789
435238	0.0560404
435239	0.0561276
435240	0.0560366
435241	0.0561522
435242	0.0561981
435243	0.0561669
435244	0.056306
435245	0.056186
435246	0.0562161
435247	0.0561238
435248	0.0560633
435249	0.0561209
435250	0.0559239
435251	0.0559694
435252	0.0558641
435253	0.0557852
435254	0.0558637
435255	0.0557713
435256	0.0558811
435257	0.0557629
435258	0.0558085
435259	0.0558898
435260	0.0558234
435261	0.0559692
435262	0.0558519
435263	0.0560042
435264	0.0560317
435265	0.0560412
435266	0.0562008
435267	0.0561198
435268	0.056251
435269	0.0561938
435270	0.05619
435271	0.0563448
435272	0.0562298
435273	0.0563188
435274	0.0562657
435275	0.0562979
435276	0.056362
435277	0.0562045
435278	0.056267
435279	0.0561039
435280	0.0561857
435281	0.0561783
435282	0.0561278
435283	0.0562303
435284	0.0561039
435285	0.0562351
435286	0.0562031
435287	0.0562922
435288	0.0563723
435289	0.0561989
435290	0.0562808
435291	0.0560847
435292	0.0561541
435293	0.0561742
435294	0.0561516
435295	0.0563535
435296	0.0563127
435297	0.0564277
435298	0.0561972
435299	0.0562356
435300	0.0561443
435301	0.0560589
435302	0.056141
435303	0.0560658
435304	0.0561533
435305	0.0559921
435306	0.0559966
435307	0.0559302
435308	0.0558354
435309	0.055889
435310	0.0557658
435311	0.0558301
435312	0.0557243
435313	0.0558525
435314	0.0558377
435315	0.055761
435316	0.0557757
435317	0.0556546
435318	0.0558275
435319	0.0558019
435320	0.0559541
435321	0.0559263
435322	0.0559382
435323	0.0560011
435324	0.0559603
435325	0.0560973
435326	0.0560079
435327	0.0561298
435328	0.0560839
435329	0.0561099
435330	0.0561487
435331	0.0561837
435332	0.0563969
435333	0.0562662
435334	0.0563248
435335	0.0562567
435336	0.0563492
435337	0.0564118
435338	0.0563972
435339	0.0564928
435340	0.0563392
435341	0.0563898
435342	0.0563042
435343	0.0563679
435344	0.0564026
435345	0.0563512
435346	0.0564425
435347	0.056282
435348	0.0564427
435349	0.0563166
435350	0.0563205
435351	0.0563611
435352	0.0563199
435353	0.0564557
435354	0.056367
435355	0.0565207
435356	0.0564179
435357	0.056485
435358	0.0564718
435359	0.0564396
435360	0.0565238
435361	0.0563671
435362	0.0564517
435363	0.0563465
435364	0.0563956
435365	0.0563079
435366	0.0562092
435367	0.0562976
435368	0.0561853
435369	0.0562879
435370	0.0561561
435371	0.0562517
435372	0.0561652
435373	0.0561546
435374	0.0561834
435375	0.0560846
435376	0.0561746
435377	0.0560454
435378	0.0561652
435379	0.0561279
435380	0.0560787
435381	0.056178
435382	0.056079
435383	0.0561712
435384	0.0560581
435385	0.0561746
435386	0.0561706
435387	0.0561783
435388	0.0562324
435389	0.0561517
435390	0.0563716
435391	0.0562195
435392	0.0562792
435393	0.056282
435394	0.0562652
435395	0.0563327
435396	0.0561566
435397	0.0562531
435398	0.0561418
435399	0.0561903
435400	0.0561616
435401	0.0560745
435402	0.0561366
435403	0.0559629
435404	0.0560691
435405	0.0559732
435406	0.0560609
435407	0.0561536
435408	0.0561303
435409	0.0562781
435410	0.0561838
435411	0.0562692
435412	0.0561548
435413	0.0561881
435414	0.0562317
435415	0.0561715
435416	0.0563919
435417	0.0562589
435418	0.0563341
435419	0.0561577
435420	0.0560796
435421	0.0560676
435422	0.0559732
435423	0.056079
435424	0.0560037
435425	0.056108
435426	0.056112
435427	0.0561651
435428	0.0562292
435429	0.0561568
435430	0.0563012
435431	0.0561973
435432	0.056256
435433	0.0561941
435434	0.0561406
435435	0.0562844
435436	0.0562224
435437	0.0563612
435438	0.0562174
435439	0.0562724
435440	0.0563337
435441	0.0563334
435442	0.0563921
435443	0.0562805
435444	0.0563944
435445	0.0562631
435446	0.0562588
435447	0.0562857
435448	0.0562366
435449	0.0563826
435450	0.0562715
435451	0.0564098
435452	0.0563648
435453	0.0564085
435454	0.0563678
435455	0.0562196
435456	0.0562992
435457	0.0562301
435458	0.0563807
435459	0.0563579
435460	0.0564128
435461	0.0564749
435462	0.056261
435463	0.0564063
435464	0.0563627
435465	0.0564636
435466	0.0564707
435467	0.0564873
435468	0.0565707
435469	0.0564139
435470	0.0565106
435471	0.0563925
435472	0.0564078
435473	0.0564173
435474	0.0562924
435475	0.0563116
435476	0.0561566
435477	0.056263
435478	0.0561884
435479	0.0562237
435480	0.0561992
435481	0.0561075
435482	0.0561775
435483	0.0560379
435484	0.0561281
435485	0.0560568
435486	0.0561484
435487	0.0561153
435488	0.056073
435489	0.0561298
435490	0.0560616
435491	0.0562464
435492	0.0560567
435493	0.0561466
435494	0.0560377
435495	0.0561451
435496	0.056226
435497	0.0562806
435498	0.0563382
435499	0.0562421
435500	0.0562954
435501	0.0561691
435502	0.0562618
435503	0.0560938
435504	0.0562334
435505	0.0561757
435506	0.0562415
435507	0.0561798
435508	0.0562185
435509	0.0563574
435510	0.0562936
435511	0.0563862
435512	0.0561924
435513	0.0563086
435514	0.0561822
435515	0.056266
435516	0.0561452
435517	0.0561621
435518	0.0562566
435519	0.056295
435520	0.0563818
435521	0.0562188
435522	0.0563221
435523	0.0561748
435524	0.0562393
435525	0.0562132
435526	0.0562855
435527	0.0562526
435528	0.0561837
435529	0.056258
435530	0.0561042
435531	0.0561818
435532	0.0560898
435533	0.0562323
435534	0.056089
435535	0.0561221
435536	0.0560202
435537	0.0559944
435538	0.0560462
435539	0.0559765
435540	0.0561276
435541	0.0559791
435542	0.0561466
435543	0.0560594
435544	0.0561488
435545	0.0560879
435546	0.0560032
435547	0.0560885
435548	0.0560157
435549	0.0561329
435550	0.0560257
435551	0.0561433
435552	0.0559998
435553	0.0560086
435554	0.0559838
435555	0.0559478
435556	0.0560493
435557	0.0558493
435558	0.0559584
435559	0.0558199
435560	0.0559
435561	0.0558793
435562	0.0559959
435563	0.0560348
435564	0.0560012
435565	0.0560895
435566	0.0560126
435567	0.0561849
435568	0.0561451
435569	0.0562318
435570	0.0561468
435571	0.0561304
435572	0.0561304
435573	0.0560389
435574	0.0560942
435575	0.0559485
435576	0.0560382
435577	0.0559948
435578	0.0561377
435579	0.0560781
435580	0.0561443
435581	0.0561225
435582	0.0561135
435583	0.056155
435584	0.0560803
435585	0.0562003
435586	0.0560801
435587	0.0562377
435588	0.0561762
435589	0.0562762
435590	0.056242
435591	0.0562275
435592	0.0562485
435593	0.0561524
435594	0.0562557
435595	0.0561375
435596	0.0562627
435597	0.0561519
435598	0.0562938
435599	0.0561707
435600	0.0561366
435601	0.0561527
435602	0.0561068
435603	0.0562733
435604	0.0561975
435605	0.0563873
435606	0.0562295
435607	0.0563021
435608	0.0562005
435609	0.0562883
435610	0.0563207
435611	0.0562306
435612	0.0562985
435613	0.0561591
435614	0.0562709
435615	0.0561247
435616	0.0561626
435617	0.0561366
435618	0.0560958
435619	0.0561772
435620	0.0560696
435621	0.0561466
435622	0.0559923
435623	0.0561044
435624	0.0559918
435625	0.0559858
435626	0.0560275
435627	0.0559692
435628	0.0561411
435629	0.0560431
435630	0.0561544
435631	0.055992
435632	0.0560592
435633	0.0559653
435634	0.0559805
435635	0.055978
435636	0.0558677
435637	0.0559145
435638	0.0557895
435639	0.0559527
435640	0.0559556
435641	0.0559864
435642	0.0559838
435643	0.0559461
435644	0.0560611
435645	0.0559881
435646	0.0560441
435647	0.0559115
435648	0.056019
435649	0.055997
435650	0.0560496
435651	0.0561207
435652	0.0560094
435653	0.0561053
435654	0.0559702
435655	0.0560717
435656	0.0559036
435657	0.0560018
435658	0.0558916
435659	0.0559051
435660	0.0559226
435661	0.0559263
435662	0.0560538
435663	0.0559341
435664	0.0560862
435665	0.0559816
435666	0.0561567
435667	0.0560568
435668	0.056109
435669	0.0560777
435670	0.0561171
435671	0.0561986
435672	0.056151
435673	0.0562709
435674	0.0561524
435675	0.0562955
435676	0.0561678
435677	0.0562359
435678	0.0561603
435679	0.0562019
435680	0.0562446
435681	0.056159
435682	0.0562051
435683	0.0560941
435684	0.0561887
435685	0.0560947
435686	0.0562649
435687	0.0561701
435688	0.0561519
435689	0.0560628
435690	0.0560807
435691	0.0561227
435692	0.0560362
435693	0.0560989
435694	0.0559653
435695	0.0560394
435696	0.05586
435697	0.0559227
435698	0.0558314
435699	0.0558662
435700	0.055821
435701	0.0558578
435702	0.0559826
435703	0.0558626
435704	0.0559764
435705	0.0558302
435706	0.0559776
435707	0.0558657
435708	0.0558815
435709	0.0558788
435710	0.0558585
435711	0.0559599
435712	0.0559304
435713	0.056111
435714	0.055994
435715	0.056138
435716	0.0560658
435717	0.0561054
435718	0.0561144
435719	0.0560522
435720	0.0562238
435721	0.0561205
435722	0.0562407
435723	0.056116
435724	0.0562084
435725	0.0561327
435726	0.0561915
435727	0.0562094
435728	0.0561996
435729	0.0563323
435730	0.0562709
435731	0.0564082
435732	0.0562527
435733	0.0563445
435734	0.0563209
435735	0.0563313
435736	0.0563173
435737	0.0562076
435738	0.0562511
435739	0.0562196
435740	0.0563829
435741	0.0562193
435742	0.056316
435743	0.0561592
435744	0.0562337
435745	0.0562265
435746	0.056225
435747	0.0563313
435748	0.0561733
435749	0.056273
435750	0.0561466
435751	0.0563445
435752	0.0562715
435753	0.0562868
435754	0.0562817
435755	0.0561731
435756	0.0561789
435757	0.0560441
435758	0.0561916
435759	0.0560301
435760	0.0561553
435761	0.0560451
435762	0.0561461
435763	0.0560761
435764	0.0560591
435765	0.056039
435766	0.0559639
435767	0.0560594
435768	0.055973
435769	0.0561223
435770	0.0560162
435771	0.0561323
435772	0.0560749
435773	0.0561045
435774	0.056158
435775	0.0560895
435776	0.056167
435777	0.0560687
435778	0.0561784
435779	0.0560472
435780	0.0562477
435781	0.0561837
435782	0.0562089
435783	0.0561687
435784	0.056045
435785	0.0560949
435786	0.0560428
435787	0.0561422
435788	0.0559336
435789	0.0560174
435790	0.0559095
435791	0.0560071
435792	0.0560054
435793	0.0560635
435794	0.0560649
435795	0.0560195
435796	0.0561773
435797	0.0560781
435798	0.0563185
435799	0.0562511
435800	0.0564376
435801	0.0563532
435802	0.056327
435803	0.0561937
435804	0.0561426
435805	0.0561784
435806	0.0560569
435807	0.0561778
435808	0.0560007
435809	0.0561254
435810	0.0560205
435811	0.056173
435812	0.0560895
435813	0.0561348
435814	0.0561056
435815	0.0560216
435816	0.056111
435817	0.0559795
435818	0.0561406
435819	0.0559936
435820	0.0561098
435821	0.0560643
435822	0.0561679
435823	0.056159
435824	0.056119
435825	0.0561286
435826	0.0560585
435827	0.0561556
435828	0.0560375
435829	0.0561761
435830	0.0560394
435831	0.0561209
435832	0.0559615
435833	0.0560509
435834	0.0560917
435835	0.0561553
435836	0.0562886
435837	0.056251
435838	0.0563715
435839	0.0562589
435840	0.0564091
435841	0.0562813
435842	0.0564011
435843	0.0563185
435844	0.0563235
435845	0.0563519
435846	0.0562804
435847	0.0563847
435848	0.0562894
435849	0.056388
435850	0.0562596
435851	0.0563932
435852	0.056327
435853	0.0564505
435854	0.0564036
435855	0.0564112
435856	0.0563457
435857	0.0563115
435858	0.0564134
435859	0.0563
435860	0.0564179
435861	0.0562363
435862	0.0563792
435863	0.0562657
435864	0.0562727
435865	0.0562304
435866	0.0561197
435867	0.0561917
435868	0.0561464
435869	0.0563104
435870	0.0563018
435871	0.0564099
435872	0.056248
435873	0.0562863
435874	0.056333
435875	0.0563535
435876	0.0563992
435877	0.0562576
435878	0.0563363
435879	0.0561857
435880	0.0562723
435881	0.0561082
435882	0.0561456
435883	0.056164
435884	0.0561245
435885	0.0561856
435886	0.0560888
435887	0.0562199
435888	0.0561096
435889	0.0562131
435890	0.0560803
435891	0.0561997
435892	0.0561526
435893	0.0561538
435894	0.0562018
435895	0.0561918
435896	0.0563571
435897	0.0562019
435898	0.0563145
435899	0.0561347
435900	0.0561339
435901	0.0560919
435902	0.0560223
435903	0.0561179
435904	0.0560227
435905	0.0561555
435906	0.0560005
435907	0.0560509
435908	0.0559067
435909	0.0559201
435910	0.0559392
435911	0.0559865
435912	0.0561266
435913	0.0559926
435914	0.0560827
435915	0.0559415
435916	0.05603
435917	0.0560184
435918	0.0560607
435919	0.0560432
435920	0.0560237
435921	0.0561663
435922	0.0560577
435923	0.0561952
435924	0.0560393
435925	0.0561191
435926	0.0560343
435927	0.0560393
435928	0.0561123
435929	0.0560337
435930	0.0561396
435931	0.0559995
435932	0.0561087
435933	0.0559404
435934	0.0560235
435935	0.05596
435936	0.0559348
435937	0.0560624
435938	0.0560056
435939	0.0561187
435940	0.0561276
435941	0.0561951
435942	0.0560897
435943	0.0560865
435944	0.0561116
435945	0.0560568
435946	0.056247
435947	0.0562316
435948	0.0563576
435949	0.056344
435950	0.0563091
435951	0.0563849
435952	0.056264
435953	0.0563158
435954	0.0562013
435955	0.0563072
435956	0.0562574
435957	0.0561614
435958	0.0562312
435959	0.0560609
435960	0.0561657
435961	0.0560413
435962	0.0560662
435963	0.0561267
435964	0.0560931
435965	0.056236
435966	0.0562654
435967	0.0564127
435968	0.0563235
435969	0.0563923
435970	0.0563657
435971	0.0562623
435972	0.0562851
435973	0.0561865
435974	0.0562972
435975	0.0562526
435976	0.0563241
435977	0.0563406
435978	0.0562689
435979	0.0564381
435980	0.0563056
435981	0.0564399
435982	0.0563704
435983	0.0564771
435984	0.0564926
435985	0.0563932
435986	0.0564633
435987	0.0562367
435988	0.0563126
435989	0.0562532
435990	0.0562942
435991	0.056335
435992	0.0562316
435993	0.0564014
435994	0.0563157
435995	0.0563818
435996	0.0563002
435997	0.0562195
435998	0.0563248
435999	0.0562693
436000	0.0563972
436001	0.056289
436002	0.0563008
436003	0.0563201
436004	0.0563432
436005	0.0564083
436006	0.056296
436007	0.0564481
436008	0.0563103
436009	0.0563637
436010	0.0563136
436011	0.0562134
436012	0.056305
436013	0.0561663
436014	0.0563107
436015	0.0562673
436016	0.0563173
436017	0.0562917
436018	0.0562859
436019	0.0563829
436020	0.0562421
436021	0.0563099
436022	0.0561745
436023	0.0563136
436024	0.0562428
436025	0.056273
436026	0.056367
436027	0.0562641
436028	0.0563645
436029	0.0562372
436030	0.0562889
436031	0.0562249
436032	0.0563031
436033	0.0563246
436034	0.0563151
436035	0.0563889
436036	0.0561762
436037	0.0562705
436038	0.0561662
436039	0.0561455
436040	0.0561494
436041	0.0561108
436042	0.0562628
436043	0.0560737
436044	0.0561934
436045	0.0561403
436046	0.0561862
436047	0.0562132
436048	0.0560725
436049	0.0561484
436050	0.0559467
436051	0.0560299
436052	0.0559336
436053	0.0560057
436054	0.0560571
436055	0.0559859
436056	0.0560345
436057	0.0559863
436058	0.0560874
436059	0.0559577
436060	0.055973
436061	0.0560212
436062	0.0559379
436063	0.0560266
436064	0.0559526
436065	0.056047
436066	0.0559794
436067	0.0559541
436068	0.0559821
436069	0.0559032
436070	0.056007
436071	0.0558336
436072	0.0559888
436073	0.0559008
436074	0.0559505
436075	0.0559956
436076	0.05592
436077	0.056012
436078	0.0558671
436079	0.0560106
436080	0.0558519
436081	0.0559152
436082	0.0559209
436083	0.0559072
436084	0.0560395
436085	0.0559288
436086	0.0560856
436087	0.0560203
436088	0.0561507
436089	0.056033
436090	0.0561065
436091	0.0560878
436092	0.0560292
436093	0.0560634
436094	0.0560797
436095	0.0562281
436096	0.0561243
436097	0.0562711
436098	0.0561478
436099	0.0561643
436100	0.0560753
436101	0.0560424
436102	0.0561476
436103	0.0561179
436104	0.0563427
436105	0.0562476
436106	0.0564127
436107	0.0562529
436108	0.056274
436109	0.0562216
436110	0.056317
436111	0.0563188
436112	0.0563493
436113	0.0564537
436114	0.0563462
436115	0.0563662
436116	0.0561388
436117	0.0562225
436118	0.0559898
436119	0.0561085
436120	0.0560083
436121	0.0561202
436122	0.0559867
436123	0.0559759
436124	0.0559613
436125	0.0560061
436126	0.0560181
436127	0.0560059
436128	0.0561087
436129	0.0560534
436130	0.0561099
436131	0.0560702
436132	0.0561937
436133	0.0560716
436134	0.056202
436135	0.0560806
436136	0.0561856
436137	0.0561322
436138	0.0562432
436139	0.0561477
436140	0.0561637
436141	0.0562085
436142	0.0562228
436143	0.0563544
436144	0.0564328
436145	0.0565011
436146	0.0563335
436147	0.0564389
436148	0.0562394
436149	0.0563095
436150	0.0561878
436151	0.0562656
436152	0.056181
436153	0.0562311
436154	0.0561396
436155	0.0561749
436156	0.0560795
436157	0.0560245
436158	0.0561087
436159	0.056046
436160	0.0561367
436161	0.0559897
436162	0.0561098
436163	0.0559871
436164	0.0561925
436165	0.0560881
436166	0.0561788
436167	0.0560902
436168	0.0561379
436169	0.0561226
436170	0.0561184
436171	0.0562088
436172	0.0561471
436173	0.0561965
436174	0.0560279
436175	0.0561556
436176	0.0560498
436177	0.0561592
436178	0.0560373
436179	0.0561149
436180	0.0560787
436181	0.056166
436182	0.0561793
436183	0.0562033
436184	0.0563383
436185	0.0562858
436186	0.0564324
436187	0.0562828
436188	0.0563414
436189	0.0562234
436190	0.0562518
436191	0.0561462
436192	0.0560594
436193	0.0561398
436194	0.05606
436195	0.0562111
436196	0.0560988
436197	0.0561945
436198	0.0560868
436199	0.0561332
436200	0.0560605
436201	0.0560556
436202	0.0561511
436203	0.056085
436204	0.0562632
436205	0.0561697
436206	0.0563403
436207	0.0561828
436208	0.05629
436209	0.0562279
436210	0.05623
436211	0.0563083
436212	0.0563239
436213	0.0564168
436214	0.0562612
436215	0.0563411
436216	0.0562282
436217	0.0564125
436218	0.0563709
436219	0.0564233
436220	0.0564481
436221	0.0563206
436222	0.0564368
436223	0.0563165
436224	0.0565078
436225	0.0564469
436226	0.056489
436227	0.0564779
436228	0.0563316
436229	0.0563655
436230	0.0561742
436231	0.0562713
436232	0.0561982
436233	0.0561916
436234	0.0562283
436235	0.0561053
436236	0.0562868
436237	0.0561793
436238	0.0563233
436239	0.0563486
436240	0.0563996
436241	0.0564553
436242	0.0562707
436243	0.0563096
436244	0.0561466
436245	0.0562361
436246	0.0561765
436247	0.056185
436248	0.0562244
436249	0.0560824
436250	0.0562561
436251	0.0562365
436252	0.0563198
436253	0.0563547
436254	0.0563546
436255	0.0564118
436256	0.0563264
436257	0.0564071
436258	0.056242
436259	0.056296
436260	0.0562641
436261	0.056243
436262	0.0563215
436263	0.0561701
436264	0.0562362
436265	0.0560865
436266	0.0561921
436267	0.0562403
436268	0.0562493
436269	0.0563994
436270	0.0563214
436271	0.0564816
436272	0.0564145
436273	0.0564218
436274	0.0564666
436275	0.0564165
436276	0.0564875
436277	0.0562975
436278	0.0563767
436279	0.0562726
436280	0.0562955
436281	0.0563346
436282	0.0562496
436283	0.0562854
436284	0.0561268
436285	0.0562125
436286	0.0561482
436287	0.0561987
436288	0.0562856
436289	0.0561495
436290	0.0563175
436291	0.0562834
436292	0.0563994
436293	0.0564124
436294	0.0563646
436295	0.0563592
436296	0.05621
436297	0.056333
436298	0.0562299
436299	0.0562912
436300	0.0562766
436301	0.0562082
436302	0.0563051
436303	0.0561572
436304	0.0562493
436305	0.0562243
436306	0.0561629
436307	0.0562498
436308	0.0560939
436309	0.0561743
436310	0.0560646
436311	0.0560732
436312	0.0561764
436313	0.0560575
436314	0.0561706
436315	0.0560396
436316	0.0560616
436317	0.0561153
436318	0.0560943
436319	0.0562369
436320	0.0561104
436321	0.0561978
436322	0.0561744
436323	0.0562106
436324	0.0562851
436325	0.0562112
436326	0.0563398
436327	0.056321
436328	0.0564117
436329	0.056417
436330	0.0563601
436331	0.056462
436332	0.0563444
436333	0.0564729
436334	0.0563669
436335	0.0563539
436336	0.0563835
436337	0.0562671
436338	0.0562954
436339	0.0561286
436340	0.0562303
436341	0.056236
436342	0.056183
436343	0.056278
436344	0.0561159
436345	0.0562125
436346	0.0561741
436347	0.0561665
436348	0.056225
436349	0.0560733
436350	0.0562211
436351	0.0561339
436352	0.0561946
436353	0.0561649
436354	0.0561133
436355	0.0562352
436356	0.0561538
436357	0.0562553
436358	0.0562046
436359	0.0563183
436360	0.056338
436361	0.0563463
436362	0.0564232
436363	0.0562454
436364	0.0564087
436365	0.0562955
436366	0.05633
436367	0.0564081
436368	0.0562723
436369	0.0563962
436370	0.0562709
436371	0.0563982
436372	0.0563463
436373	0.0563012
436374	0.0563431
436375	0.0561765
436376	0.0562575
436377	0.0560983
436378	0.0562172
436379	0.0562053
436380	0.05622
436381	0.0563046
436382	0.0562131
436383	0.0563743
436384	0.0562816
436385	0.0563477
436386	0.0563641
436387	0.0563604
436388	0.0564547
436389	0.0563281
436390	0.0564463
436391	0.0563238
436392	0.0563301
436393	0.0563271
436394	0.0562294
436395	0.0563959
436396	0.056246
436397	0.056296
436398	0.05624
436399	0.0561933
436400	0.0563191
436401	0.0563079
436402	0.0564316
436403	0.0563003
436404	0.0563197
436405	0.0563421
436406	0.056225
436407	0.0562823
436408	0.0562399
436409	0.0563291
436410	0.0562251
436411	0.0562111
436412	0.0562511
436413	0.0561786
436414	0.0563321
436415	0.0561754
436416	0.0563021
436417	0.056252
436418	0.0561755
436419	0.0561801
436420	0.055993
436421	0.0560949
436422	0.0560036
436423	0.0560766
436424	0.0560778
436425	0.0561035
436426	0.0561712
436427	0.0560478
436428	0.0561816
436429	0.0561757
436430	0.0562644
436431	0.0563289
436432	0.056314
436433	0.0564548
436434	0.0563258
436435	0.0564145
436436	0.0563054
436437	0.0563355
436438	0.0564341
436439	0.056412
436440	0.0564941
436441	0.0563394
436442	0.0564322
436443	0.0564108
436444	0.0564502
436445	0.0565568
436446	0.0564679
436447	0.0565478
436448	0.0563994
436449	0.0564768
436450	0.0564162
436451	0.0563813
436452	0.0564044
436453	0.0562421
436454	0.0563336
436455	0.0562069
436456	0.0562879
436457	0.0563312
436458	0.0563333
436459	0.0564325
436460	0.056285
436461	0.0564091
436462	0.0563031
436463	0.0563486
436464	0.0563988
436465	0.0563357
436466	0.056514
436467	0.0564478
436468	0.0565851
436469	0.0565935
436470	0.0565506
436471	0.0566302
436472	0.056523
436473	0.0566646
436474	0.0566308
436475	0.0566558
436476	0.0566849
436477	0.0565806
436478	0.0566913
436479	0.0565152
436480	0.0565919
436481	0.0564674
436482	0.0564878
436483	0.0565643
436484	0.0564316
436485	0.0565639
436486	0.0564228
436487	0.0565065
436488	0.0564579
436489	0.056397
436490	0.0564904
436491	0.0563646
436492	0.056477
436493	0.0563422
436494	0.0564933
436495	0.0565345
436496	0.0565066
436497	0.0565347
436498	0.0563574
436499	0.0564934
436500	0.0564849
436501	0.0566208
436502	0.0566135
436503	0.0564677
436504	0.0565062
436505	0.0563373
436506	0.0563735
436507	0.0562292
436508	0.0562283
436509	0.0562608
436510	0.0561768
436511	0.0563144
436512	0.0561906
436513	0.0562735
436514	0.0562294
436515	0.0561257
436516	0.0562713
436517	0.0561698
436518	0.0563107
436519	0.0562382
436520	0.0562436
436521	0.0563095
436522	0.0562044
436523	0.0563176
436524	0.0562494
436525	0.0563499
436526	0.0563327
436527	0.0562826
436528	0.0564545
436529	0.0563506
436530	0.0564266
436531	0.0563433
436532	0.0562604
436533	0.0563582
436534	0.0563141
436535	0.0564829
436536	0.0564169
436537	0.0564572
436538	0.056472
436539	0.0564687
436540	0.0565648
436541	0.0563908
436542	0.05647
436543	0.056452
436544	0.0563307
436545	0.056387
436546	0.0563636
436547	0.0564911
436548	0.0564372
436549	0.0565223
436550	0.0566502
436551	0.0565354
436552	0.0565654
436553	0.0564596
436554	0.0564228
436555	0.0565083
436556	0.0563681
436557	0.0565481
436558	0.0565557
436559	0.0565751
436560	0.056593
436561	0.0565431
436562	0.0566536
436563	0.0565172
436564	0.0565494
436565	0.0565145
436566	0.0564597
436567	0.0566345
436568	0.0565671
436569	0.0565959
436570	0.0565813
436571	0.056496
436572	0.0565772
436573	0.0564893
436574	0.0566115
436575	0.0565655
436576	0.0565773
436577	0.0566944
436578	0.0565769
436579	0.0566324
436580	0.0564513
436581	0.0563421
436582	0.0563378
436583	0.0562366
436584	0.0564009
436585	0.0563021
436586	0.0562866
436587	0.0563051
436588	0.0562382
436589	0.0563563
436590	0.0562809
436591	0.056414
436592	0.0563641
436593	0.0563007
436594	0.0564034
436595	0.0562745
436596	0.0563545
436597	0.0562227
436598	0.0562651
436599	0.0563013
436600	0.056262
436601	0.0563843
436602	0.0562377
436603	0.0563259
436604	0.0562711
436605	0.0562351
436606	0.0562915
436607	0.056205
436608	0.0563005
436609	0.0561632
436610	0.0562476
436611	0.0563175
436612	0.0562821
436613	0.0563901
436614	0.0562847
436615	0.0564026
436616	0.0563168
436617	0.0563213
436618	0.0564453
436619	0.0564697
436620	0.0565465
436621	0.0564039
436622	0.0565681
436623	0.0565112
436624	0.0565506
436625	0.0566214
436626	0.0565202
436627	0.0566304
436628	0.0564763
436629	0.0565691
436630	0.0564888
436631	0.0564198
436632	0.0564602
436633	0.0563102
436634	0.0564477
436635	0.0562722
436636	0.0563673
436637	0.0562834
436638	0.0561952
436639	0.0562365
436640	0.0561123
436641	0.0561991
436642	0.056124
436643	0.0561425
436644	0.0561859
436645	0.0561678
436646	0.056282
436647	0.0562015
436648	0.0563495
436649	0.0562616
436650	0.0562938
436651	0.0562878
436652	0.0561953
436653	0.0563848
436654	0.0562588
436655	0.0563818
436656	0.0564799
436657	0.0564794
436658	0.056601
436659	0.0564631
436660	0.0565522
436661	0.0564339
436662	0.056425
436663	0.0563803
436664	0.0563292
436665	0.0563968
436666	0.0562485
436667	0.056356
436668	0.0563822
436669	0.0564626
436670	0.0565832
436671	0.0564599
436672	0.0565166
436673	0.0564238
436674	0.0564973
436675	0.0565241
436676	0.0564275
436677	0.0564835
436678	0.0563699
436679	0.056451
436680	0.0564478
436681	0.0564196
436682	0.0564986
436683	0.0563659
436684	0.0564946
436685	0.0565531
436686	0.0566245
436687	0.0567273
436688	0.0566451
436689	0.0567567
436690	0.0566852
436691	0.0566998
436692	0.0566545
436693	0.0565734
436694	0.0566557
436695	0.0564805
436696	0.056616
436697	0.0566388
436698	0.056624
436699	0.0567105
436700	0.0566112
436701	0.0567491
436702	0.056703
436703	0.056767
436704	0.0567225
436705	0.0566697
436706	0.0567637
436707	0.056623
436708	0.0567054
436709	0.0565802
436710	0.0566371
436711	0.056664
436712	0.0566313
436713	0.0566888
436714	0.0565875
436715	0.0566428
436716	0.0565044
436717	0.056538
436718	0.0565101
436719	0.0564328
436720	0.0565011
436721	0.0563276
436722	0.0564716
436723	0.0563935
436724	0.0563935
436725	0.0564057
436726	0.0562668
436727	0.056344
436728	0.0561979
436729	0.0562916
436730	0.0562593
436731	0.0562432
436732	0.0562376
436733	0.056172
436734	0.0563192
436735	0.0561875
436736	0.056281
436737	0.0561788
436738	0.0562239
436739	0.0562905
436740	0.0561554
436741	0.0563098
436742	0.0562057
436743	0.0562949
436744	0.0562684
436745	0.0562769
436746	0.0563809
436747	0.0562095
436748	0.0562651
436749	0.056113
436750	0.0562045
436751	0.0562406
436752	0.0562123
436753	0.0563079
436754	0.0561464
436755	0.0562182
436756	0.0561003
436757	0.0561357
436758	0.0561432
436759	0.0560466
436760	0.0561779
436761	0.05603
436762	0.056125
436763	0.0560786
436764	0.0560948
436765	0.0561326
436766	0.0560505
436767	0.0561716
436768	0.0560703
436769	0.0561932
436770	0.0561589
436771	0.0561391
436772	0.0561922
436773	0.0560582
436774	0.0561712
436775	0.0560214
436776	0.0560802
436777	0.0560536
436778	0.0560409
436779	0.0561399
436780	0.056054
436781	0.056225
436782	0.0561815
436783	0.0561777
436784	0.0562344
436785	0.0561212
436786	0.056235
436787	0.0561626
436788	0.0563574
436789	0.0563072
436790	0.0563797
436791	0.0564529
436792	0.0563491
436793	0.0564532
436794	0.0563033
436795	0.0563939
436796	0.0563114
436797	0.0562705
436798	0.0564161
436799	0.0562868
436800	0.0563758
436801	0.0562769
436802	0.0564016
436803	0.05646
436804	0.0565422
436805	0.0566333
436806	0.056524
436807	0.0565315
436808	0.0564104
436809	0.0565097
436810	0.0564541
436811	0.0563823
436812	0.0564455
436813	0.0562858
436814	0.0563758
436815	0.0563155
436816	0.0563525
436817	0.0563506
436818	0.0562904
436819	0.0563779
436820	0.0562399
436821	0.0564175
436822	0.0563545
436823	0.056386
436824	0.0563701
436825	0.0563761
436826	0.0563584
436827	0.0562582
436828	0.0563517
436829	0.0561646
436830	0.0562647
436831	0.056168
436832	0.0562902
436833	0.0561635
436834	0.0562313
436835	0.0562301
436836	0.0562904
436837	0.0563867
436838	0.0563258
436839	0.0564046
436840	0.0563502
436841	0.0565244
436842	0.0564106
436843	0.0564394
436844	0.05628
436845	0.0563178
436846	0.0563618
436847	0.0562705
436848	0.0563995
436849	0.0563128
436850	0.0564372
436851	0.0563225
436852	0.0563963
436853	0.0562546
436854	0.0563121
436855	0.0562036
436856	0.0562043
436857	0.0561592
436858	0.0561424
436859	0.0562859
436860	0.0562216
436861	0.0563715
436862	0.0562642
436863	0.0563495
436864	0.0562915
436865	0.056472
436866	0.0563883
436867	0.0565235
436868	0.0565314
436869	0.0565671
436870	0.0565289
436871	0.0564683
436872	0.0564479
436873	0.0563154
436874	0.0563567
436875	0.0562032
436876	0.0562945
436877	0.0562268
436878	0.0563517
436879	0.056247
436880	0.0564471
436881	0.0564025
436882	0.0565717
436883	0.0564411
436884	0.0564888
436885	0.0563664
436886	0.0563755
436887	0.0562391
436888	0.0562046
436889	0.0562005
436890	0.0562532
436891	0.0562678
436892	0.0562956
436893	0.056358
436894	0.0562391
436895	0.0563108
436896	0.056173
436897	0.0562958
436898	0.0561589
436899	0.0562996
436900	0.0562227
436901	0.0562685
436902	0.056187
436903	0.0562857
436904	0.0561117
436905	0.0562408
436906	0.0561153
436907	0.0562306
436908	0.0561623
436909	0.0563005
436910	0.0561933
436911	0.0562455
436912	0.0561963
436913	0.0562746
436914	0.0563283
436915	0.0563778
436916	0.0563884
436917	0.0563921
436918	0.0563707
436919	0.0563205
436920	0.0563885
436921	0.0562889
436922	0.056355
436923	0.0562825
436924	0.0563665
436925	0.0562457
436926	0.0563392
436927	0.0561748
436928	0.0562245
436929	0.0560829
436930	0.0562154
436931	0.056099
436932	0.0562422
436933	0.056127
436934	0.0562093
436935	0.0560576
436936	0.056182
436937	0.0560301
436938	0.0561991
436939	0.0560981
436940	0.05626
436941	0.0561756
436942	0.0562743
436943	0.0561356
436944	0.0562467
436945	0.0560857
436946	0.0561995
436947	0.0560803
436948	0.0562161
436949	0.0560478
436950	0.0561101
436951	0.0559484
436952	0.0560061
436953	0.0558986
436954	0.0561166
436955	0.0560552
436956	0.0561265
436957	0.0560386
436958	0.0561395
436959	0.0560827
436960	0.0561755
436961	0.0561601
436962	0.0561962
436963	0.0561216
436964	0.0561973
436965	0.056158
436966	0.0562229
436967	0.0562104
436968	0.0561862
436969	0.0561902
436970	0.056185
436971	0.0562034
436972	0.0561703
436973	0.0561752
436974	0.0561626
436975	0.0562407
436976	0.0562281
436977	0.0563031
436978	0.0562181
436979	0.0562969
436980	0.056157
436981	0.0562839
436982	0.0561184
436983	0.0562601
436984	0.0561549
436985	0.0563007
436986	0.0561458
436987	0.0563181
436988	0.0562041
436989	0.0563315
436990	0.0561532
436991	0.0562236
436992	0.056104
436993	0.0561829
436994	0.0560769
436995	0.0562425
436996	0.056147
436997	0.056227
436998	0.0560717
436999	0.0561446
437000	0.0561117
437001	0.0562506
437002	0.0562157
437003	0.0562652
437004	0.0561823
437005	0.0562153
437006	0.056149
437007	0.0562057
437008	0.0562369
437009	0.0562906
437010	0.0562624
437011	0.056339
437012	0.056352
437013	0.0563571
437014	0.0563892
437015	0.0563205
437016	0.0563878
437017	0.0563201
437018	0.0564261
437019	0.0564131
437020	0.0565448
437021	0.0564364
437022	0.0564699
437023	0.0563414
437024	0.0564796
437025	0.0564743
437026	0.056622
437027	0.0564168
437028	0.0565956
437029	0.0564454
437030	0.0565339
437031	0.0564435
437032	0.0565654
437033	0.056362
437034	0.0564618
437035	0.0563224
437036	0.0564585
437037	0.0562692
437038	0.0563469
437039	0.0561976
437040	0.0562339
437041	0.0562111
437042	0.0562557
437043	0.0562507
437044	0.056265
437045	0.0563568
437046	0.0563419
437047	0.0563879
437048	0.0562644
437049	0.0563839
437050	0.0562997
437051	0.056416
437052	0.0562448
437053	0.0563233
437054	0.0562098
437055	0.0562595
437056	0.0560933
437057	0.0562096
437058	0.0561665
437059	0.0562496
437060	0.0561902
437061	0.056291
437062	0.056304
437063	0.0562941
437064	0.0563647
437065	0.0563126
437066	0.0564004
437067	0.0562481
437068	0.0563617
437069	0.0562192
437070	0.0563076
437071	0.0562011
437072	0.0562763
437073	0.0561723
437074	0.0561874
437075	0.0562143
437076	0.0561858
437077	0.0562999
437078	0.0562855
437079	0.0564343
437080	0.0562682
437081	0.0564113
437082	0.056264
437083	0.0563745
437084	0.0562972
437085	0.0562434
437086	0.0562199
437087	0.0561469
437088	0.0562252
437089	0.0561258
437090	0.0562768
437091	0.0561051
437092	0.056225
437093	0.0560983
437094	0.0561531
437095	0.056007
437096	0.0560785
437097	0.0561118
437098	0.0560599
437099	0.0562163
437100	0.0561898
437101	0.0563648
437102	0.056295
437103	0.0564496
437104	0.0563429
437105	0.0564673
437106	0.0564366
437107	0.0564493
437108	0.0564892
437109	0.0563842
437110	0.0564798
437111	0.056338
437112	0.056458
437113	0.0563161
437114	0.0563826
437115	0.0563273
437116	0.0563555
437117	0.0563822
437118	0.0564285
437119	0.0565408
437120	0.0564031
437121	0.0565425
437122	0.0564605
437123	0.0565205
437124	0.0564095
437125	0.0564314
437126	0.0563503
437127	0.0563118
437128	0.0563515
437129	0.056299
437130	0.0563821
437131	0.0562447
437132	0.0563279
437133	0.0561953
437134	0.0562699
437135	0.0561837
437136	0.0561915
437137	0.0561872
437138	0.0561862
437139	0.0562704
437140	0.0561492
437141	0.0562195
437142	0.056158
437143	0.0563314
437144	0.0562526
437145	0.0563586
437146	0.0564078
437147	0.0564715
437148	0.0565402
437149	0.056426
437150	0.0565051
437151	0.0563792
437152	0.0564935
437153	0.0563502
437154	0.0565252
437155	0.0564703
437156	0.0564663
437157	0.0563988
437158	0.056386
437159	0.0564214
437160	0.0563519
437161	0.0564365
437162	0.056256
437163	0.0563955
437164	0.0563774
437165	0.0565227
437166	0.0563853
437167	0.056419
437168	0.0563761
437169	0.0563965
437170	0.0564567
437171	0.0563824
437172	0.0564819
437173	0.0563403
437174	0.0564387
437175	0.0562498
437176	0.0563175
437177	0.0561855
437178	0.0562438
437179	0.0562403
437180	0.0563247
437181	0.0563861
437182	0.0563107
437183	0.056408
437184	0.0562756
437185	0.0564218
437186	0.0562557
437187	0.0563207
437188	0.0562439
437189	0.0563096
437190	0.056303
437191	0.0562677
437192	0.0563157
437193	0.0562034
437194	0.0563174
437195	0.0561846
437196	0.0563401
437197	0.0561872
437198	0.0563307
437199	0.056334
437200	0.0564539
437201	0.056432
437202	0.0563611
437203	0.0564605
437204	0.0564161
437205	0.0565498
437206	0.0564028
437207	0.0565256
437208	0.0564565
437209	0.0566281
437210	0.0566433
437211	0.0566305
437212	0.0566486
437213	0.0566724
437214	0.05675
437215	0.0566315
437216	0.0567403
437217	0.0565792
437218	0.0566857
437219	0.0565755
437220	0.0566255
437221	0.0565249
437222	0.0565697
437223	0.0565702
437224	0.0564972
437225	0.0565242
437226	0.0564923
437227	0.0566342
437228	0.0564976
437229	0.0567169
437230	0.0567059
437231	0.0568457
437232	0.0567767
437233	0.0567559
437234	0.0567333
437235	0.0565974
437236	0.0566663
437237	0.0565143
437238	0.0566424
437239	0.0565206
437240	0.0566136
437241	0.0565445
437242	0.0565691
437243	0.0565573
437244	0.056447
437245	0.0564803
437246	0.05634
437247	0.0564213
437248	0.0563208
437249	0.0564711
437250	0.0563857
437251	0.0564641
437252	0.0564827
437253	0.0565941
437254	0.05664
437255	0.0565779
437256	0.0566029
437257	0.0564981
437258	0.056583
437259	0.0564996
437260	0.0565922
437261	0.0564849
437262	0.0565431
437263	0.0565792
437264	0.0566001
437265	0.056655
437266	0.0565643
437267	0.0566725
437268	0.0565932
437269	0.0566555
437270	0.0565383
437271	0.0566342
437272	0.0564906
437273	0.0564789
437274	0.0564789
437275	0.0564586
437276	0.0565212
437277	0.0564034
437278	0.0565108
437279	0.0563102
437280	0.0564198
437281	0.0562802
437282	0.0563352
437283	0.0563151
437284	0.056444
437285	0.0565007
437286	0.0564448
437287	0.0564547
437288	0.0563466
437289	0.0564516
437290	0.0562971
437291	0.0564878
437292	0.0563727
437293	0.0565418
437294	0.0565407
437295	0.0566466
437296	0.0566782
437297	0.0566227
437298	0.0566722
437299	0.0565421
437300	0.0566474
437301	0.0565561
437302	0.056662
437303	0.0565103
437304	0.0565171
437305	0.0564429
437306	0.0564005
437307	0.0564534
437308	0.0563895
437309	0.0565092
437310	0.0563324
437311	0.0564389
437312	0.056292
437313	0.0564089
437314	0.0563791
437315	0.0563878
437316	0.0563816
437317	0.0563282
437318	0.0563917
437319	0.0563111
437320	0.0563853
437321	0.0562827
437322	0.0564096
437323	0.056312
437324	0.0564555
437325	0.0565422
437326	0.05658
437327	0.056593
437328	0.0564874
437329	0.0565634
437330	0.0563756
437331	0.0564632
437332	0.0562914
437333	0.0563592
437334	0.0562596
437335	0.0562883
437336	0.0562578
437337	0.0562348
437338	0.0562552
437339	0.0561664
437340	0.0562605
437341	0.0561673
437342	0.0562761
437343	0.0562134
437344	0.0563636
437345	0.056263
437346	0.0563315
437347	0.056231
437348	0.0561972
437349	0.0561891
437350	0.0560879
437351	0.0561663
437352	0.056044
437353	0.0561813
437354	0.0560994
437355	0.0562805
437356	0.0561965
437357	0.0562645
437358	0.0562378
437359	0.0562128
437360	0.0562723
437361	0.056239
437362	0.0563341
437363	0.0561852
437364	0.0562622
437365	0.056126
437366	0.0563538
437367	0.056253
437368	0.0563638
437369	0.0563256
437370	0.0562984
437371	0.0564015
437372	0.0563017
437373	0.0563628
437374	0.0562152
437375	0.0562974
437376	0.0561818
437377	0.0562329
437378	0.056184
437379	0.0561721
437380	0.0562486
437381	0.056181
437382	0.0562914
437383	0.0561395
437384	0.0562472
437385	0.05623
437386	0.0563402
437387	0.0563715
437388	0.0563474
437389	0.0564594
437390	0.0564106
437391	0.0565699
437392	0.0564288
437393	0.0565691
437394	0.0564857
437395	0.0565725
437396	0.0566243
437397	0.0567062
437398	0.0568303
437399	0.0566614
437400	0.0567668
437401	0.0566
437402	0.0566214
437403	0.0564605
437404	0.056524
437405	0.0564609
437406	0.0564502
437407	0.0565229
437408	0.0564258
437409	0.0565416
437410	0.0564012
437411	0.0565033
437412	0.0564171
437413	0.0565144
437414	0.0564323
437415	0.0564463
437416	0.0564253
437417	0.0563211
437418	0.0563759
437419	0.0562461
437420	0.0563644
437421	0.0562613
437422	0.0563567
437423	0.0563317
437424	0.056411
437425	0.0563164
437426	0.0562764
437427	0.0562973
437428	0.0562434
437429	0.056352
437430	0.0562692
437431	0.0564177
437432	0.0563438
437433	0.0564497
437434	0.0563378
437435	0.0563086
437436	0.0562448
437437	0.0562129
437438	0.0563233
437439	0.0562019
437440	0.0563483
437441	0.0562564
437442	0.0564339
437443	0.056304
437444	0.0563724
437445	0.0564024
437446	0.0564644
437447	0.0565298
437448	0.0564478
437449	0.0565598
437450	0.0564139
437451	0.0566015
437452	0.056445
437453	0.0565888
437454	0.0565684
437455	0.0566313
437456	0.0566462
437457	0.0565956
437458	0.0565871
437459	0.05648
437460	0.0565717
437461	0.0564295
437462	0.0565606
437463	0.0564549
437464	0.0567201
437465	0.0566558
437466	0.056695
437467	0.0566472
437468	0.0567288
437469	0.0567717
437470	0.0566501
437471	0.0566549
437472	0.056459
437473	0.0565484
437474	0.0563404
437475	0.0563972
437476	0.0562931
437477	0.0564926
437478	0.0564544
437479	0.056522
437480	0.0564709
437481	0.0564721
437482	0.0565168
437483	0.056466
437484	0.0564592
437485	0.056363
437486	0.0565194
437487	0.0564769
437488	0.0566063
437489	0.0564669
437490	0.0565887
437491	0.0564667
437492	0.0565148
437493	0.0564362
437494	0.0564534
437495	0.0564432
437496	0.0564897
437497	0.0564662
437498	0.0564304
437499	0.0565125
437500	0.0563875
437501	0.0564546
437502	0.0563507
437503	0.0564667
437504	0.0563347
437505	0.0564876
437506	0.0564031
437507	0.0565052
437508	0.056448
437509	0.0565939
437510	0.0565429
437511	0.0565362
437512	0.0565146
437513	0.0564599
437514	0.0564538
437515	0.0563719
437516	0.0565416
437517	0.0564648
437518	0.0565868
437519	0.0564331
437520	0.0564772
437521	0.0562923
437522	0.0564084
437523	0.0563509
437524	0.0564371
437525	0.0564369
437526	0.0564597
437527	0.0564429
437528	0.0563774
437529	0.0563858
437530	0.0562417
437531	0.0562695
437532	0.056166
437533	0.0563234
437534	0.0561913
437535	0.0563556
437536	0.0562517
437537	0.0564231
437538	0.0563466
437539	0.0563636
437540	0.0563033
437541	0.0562904
437542	0.0562774
437543	0.0562484
437544	0.0563538
437545	0.0562594
437546	0.0564187
437547	0.0563387
437548	0.056472
437549	0.0563807
437550	0.0565586
437551	0.056464
437552	0.0564515
437553	0.056375
437554	0.0563749
437555	0.0563651
437556	0.0563102
437557	0.0563869
437558	0.056284
437559	0.0563942
437560	0.0562711
437561	0.0563456
437562	0.0562339
437563	0.0562909
437564	0.0561718
437565	0.0562496
437566	0.0562399
437567	0.0561786
437568	0.0562288
437569	0.056124
437570	0.0562299
437571	0.0561041
437572	0.0562112
437573	0.0561167
437574	0.0562985
437575	0.0562213
437576	0.0563215
437577	0.0562793
437578	0.0562842
437579	0.0563432
437580	0.0562607
437581	0.0562947
437582	0.056197
437583	0.0562906
437584	0.0561289
437585	0.0562688
437586	0.0561289
437587	0.056264
437588	0.0561595
437589	0.0562558
437590	0.0561913
437591	0.056259
437592	0.0561656
437593	0.0561902
437594	0.0561797
437595	0.0562149
437596	0.0563009
437597	0.0562687
437598	0.0564423
437599	0.0563926
437600	0.0565977
437601	0.0564767
437602	0.0565965
437603	0.056539
437604	0.0566648
437605	0.0565729
437606	0.0566769
437607	0.0565639
437608	0.0566741
437609	0.0565731
437610	0.0566306
437611	0.0566136
437612	0.056634
437613	0.0566081
437614	0.0565797
437615	0.0565591
437616	0.0564943
437617	0.0566012
437618	0.0565526
437619	0.0566544
437620	0.0565618
437621	0.0566103
437622	0.0564889
437623	0.0566644
437624	0.056545
437625	0.0566717
437626	0.0564588
437627	0.0565003
437628	0.0563688
437629	0.0565877
437630	0.0565251
437631	0.0566596
437632	0.0564951
437633	0.0565244
437634	0.0564153
437635	0.0565801
437636	0.0564791
437637	0.0564714
437638	0.056431
437639	0.0564496
437640	0.0564732
437641	0.0564709
437642	0.0565116
437643	0.0565234
437644	0.0566323
437645	0.0565868
437646	0.0566353
437647	0.0565454
437648	0.0565714
437649	0.0564612
437650	0.0565294
437651	0.0564488
437652	0.0564818
437653	0.0563007
437654	0.056456
437655	0.0564049
437656	0.0565432
437657	0.0564375
437658	0.0566227
437659	0.0565596
437660	0.0566451
437661	0.0565484
437662	0.0566573
437663	0.0566108
437664	0.0566432
437665	0.0566612
437666	0.0567231
437667	0.0567673
437668	0.0566969
437669	0.0567562
437670	0.0566411
437671	0.0566997
437672	0.0565701
437673	0.0566913
437674	0.0565883
437675	0.0566723
437676	0.0565328
437677	0.0566011
437678	0.0565358
437679	0.0566012
437680	0.0565853
437681	0.0564753
437682	0.056557
437683	0.0564162
437684	0.0565022
437685	0.0563847
437686	0.0565097
437687	0.0564328
437688	0.0565284
437689	0.0564929
437690	0.0565255
437691	0.0565726
437692	0.056445
437693	0.0565585
437694	0.0564339
437695	0.056473
437696	0.0563339
437697	0.0564223
437698	0.0563855
437699	0.0564267
437700	0.0564384
437701	0.0563762
437702	0.0565434
437703	0.0564421
437704	0.0566105
437705	0.0563826
437706	0.0564508
437707	0.0563481
437708	0.0564458
437709	0.0564609
437710	0.0564869
437711	0.0565049
437712	0.0563603
437713	0.0565674
437714	0.0564686
437715	0.0566719
437716	0.0565838
437717	0.0567833
437718	0.0567289
437719	0.0566751
437720	0.0566822
437721	0.0565526
437722	0.056595
437723	0.0564462
437724	0.0565485
437725	0.0564272
437726	0.0565145
437727	0.0564727
437728	0.0565256
437729	0.0565425
437730	0.0564948
437731	0.056588
437732	0.056515
437733	0.0567133
437734	0.0566322
437735	0.0568181
437736	0.0567693
437737	0.0567856
437738	0.0567207
437739	0.0566175
437740	0.0567375
437741	0.0566662
437742	0.0567874
437743	0.0566508
437744	0.0568247
437745	0.0567592
437746	0.0567419
437747	0.0566974
437748	0.0566643
437749	0.056776
437750	0.0566537
437751	0.0568266
437752	0.0567333
437753	0.0568272
437754	0.0567058
437755	0.0566688
437756	0.056641
437757	0.0564699
437758	0.056506
437759	0.0563462
437760	0.0564138
437761	0.0563112
437762	0.0564876
437763	0.0564716
437764	0.0564029
437765	0.0564691
437766	0.0563267
437767	0.0564269
437768	0.0562791
437769	0.0563612
437770	0.0563884
437771	0.0563894
437772	0.0564796
437773	0.0563652
437774	0.0564848
437775	0.0562874
437776	0.0563403
437777	0.0563841
437778	0.0563584
437779	0.0565025
437780	0.0563967
437781	0.0565032
437782	0.056384
437783	0.0565176
437784	0.0564513
437785	0.05647
437786	0.0564501
437787	0.0563967
437788	0.0564582
437789	0.0564116
437790	0.0565082
437791	0.0564216
437792	0.0565458
437793	0.0564306
437794	0.0565087
437795	0.0565214
437796	0.0564722
437797	0.0566257
437798	0.0564728
437799	0.0565735
437800	0.0564514
437801	0.0565833
437802	0.0565506
437803	0.0565373
437804	0.0566348
437805	0.0565101
437806	0.0565937
437807	0.0564706
437808	0.0566407
437809	0.0566632
437810	0.0567639
437811	0.0567426
437812	0.0566559
437813	0.0566748
437814	0.056499
437815	0.056604
437816	0.0563868
437817	0.0565106
437818	0.0564649
437819	0.0564999
437820	0.0564859
437821	0.0564918
437822	0.056569
437823	0.0564531
437824	0.0566191
437825	0.056448
437826	0.0565335
437827	0.0564155
437828	0.0565
437829	0.0563695
437830	0.0563839
437831	0.0563206
437832	0.0563106
437833	0.0563769
437834	0.0563412
437835	0.056484
437836	0.0563712
437837	0.0564965
437838	0.0562705
437839	0.0563927
437840	0.0562106
437841	0.0563083
437842	0.0562938
437843	0.0563426
437844	0.0564154
437845	0.0563842
437846	0.0565147
437847	0.0563837
437848	0.0564907
437849	0.0563718
437850	0.0564673
437851	0.0563587
437852	0.0564532
437853	0.0564868
437854	0.0564882
437855	0.0564906
437856	0.0563115
437857	0.0564315
437858	0.056339
437859	0.0564916
437860	0.0563958
437861	0.0564922
437862	0.0564133
437863	0.0564203
437864	0.0564805
437865	0.0564507
437866	0.0565146
437867	0.0563686
437868	0.0564789
437869	0.056366
437870	0.0565537
437871	0.0564782
437872	0.0564534
437873	0.0564712
437874	0.0563708
437875	0.056435
437876	0.056351
437877	0.0564892
437878	0.0563553
437879	0.0564494
437880	0.0563947
437881	0.0564794
437882	0.0565584
437883	0.0565393
437884	0.0566339
437885	0.056482
437886	0.0565524
437887	0.0564293
437888	0.0565515
437889	0.0564949
437890	0.0566212
437891	0.0566693
437892	0.0566483
437893	0.0566792
437894	0.0565312
437895	0.0566296
437896	0.0564213
437897	0.0565397
437898	0.0564021
437899	0.056372
437900	0.0563397
437901	0.0563463
437902	0.056473
437903	0.0564299
437904	0.0565519
437905	0.0564133
437906	0.0564901
437907	0.0563479
437908	0.0563917
437909	0.0563267
437910	0.0562502
437911	0.0563444
437912	0.056265
437913	0.0563963
437914	0.0563147
437915	0.0564479
437916	0.0563537
437917	0.0564447
437918	0.056355
437919	0.056388
437920	0.056387
437921	0.0564022
437922	0.0565611
437923	0.0565396
437924	0.056702
437925	0.0565411
437926	0.0566083
437927	0.0564772
437928	0.0565798
437929	0.056544
437930	0.0565537
437931	0.0565719
437932	0.0565171
437933	0.0565746
437934	0.0564398
437935	0.0565996
437936	0.0564659
437937	0.056572
437938	0.0564444
437939	0.0565263
437940	0.0564876
437941	0.0564482
437942	0.0564985
437943	0.0564186
437944	0.05655
437945	0.0563652
437946	0.0564193
437947	0.056316
437948	0.0564092
437949	0.0563792
437950	0.0564461
437951	0.0565016
437952	0.0564937
437953	0.0566235
437954	0.056474
437955	0.0565629
437956	0.0564266
437957	0.0565457
437958	0.056453
437959	0.0565329
437960	0.0566176
437961	0.0565816
437962	0.0566636
437963	0.0565116
437964	0.0566607
437965	0.0565102
437966	0.0566283
437967	0.0565339
437968	0.0565524
437969	0.0566012
437970	0.0566246
437971	0.05671
437972	0.0565499
437973	0.0566453
437974	0.0565154
437975	0.0566281
437976	0.0565302
437977	0.0566188
437978	0.0565446
437979	0.0566072
437980	0.0566221
437981	0.056597
437982	0.0567142
437983	0.0566818
437984	0.056877
437985	0.0567889
437986	0.0569334
437987	0.0568026
437988	0.0568252
437989	0.0568251
437990	0.0568006
437991	0.0567863
437992	0.0566824
437993	0.056748
437994	0.0566011
437995	0.0566783
437996	0.056493
437997	0.0565441
437998	0.056533
437999	0.0566621
438000	0.0566377
438001	0.0566164
438002	0.0566924
438003	0.0566055
438004	0.056686
438005	0.0564902
438006	0.0566353
438007	0.0565168
438008	0.0566417
438009	0.0566252
438010	0.0566498
438011	0.0567004
438012	0.0566596
438013	0.05672
438014	0.0565884
438015	0.0566608
438016	0.0564607
438017	0.0566255
438018	0.0565742
438019	0.0565926
438020	0.0566211
438021	0.0565847
438022	0.0565855
438023	0.0564078
438024	0.0564999
438025	0.0563321
438026	0.056449
438027	0.0563154
438028	0.0565156
438029	0.0564449
438030	0.0564972
438031	0.0564648
438032	0.056406
438033	0.056491
438034	0.0564368
438035	0.0565351
438036	0.0563628
438037	0.056444
438038	0.0563144
438039	0.0564436
438040	0.0564643
438041	0.0564391
438042	0.0565123
438043	0.0563856
438044	0.0564576
438045	0.0563286
438046	0.056457
438047	0.0563732
438048	0.0564857
438049	0.0563569
438050	0.0564254
438051	0.0564111
438052	0.0563419
438053	0.0563656
438054	0.0562418
438055	0.056421
438056	0.0563194
438057	0.0564308
438058	0.0563528
438059	0.0565293
438060	0.056493
438061	0.0565394
438062	0.056556
438063	0.0564757
438064	0.0565095
438065	0.0563714
438066	0.0565242
438067	0.0564574
438068	0.0566212
438069	0.0565712
438070	0.0565955
438071	0.0566504
438072	0.0565551
438073	0.0566511
438074	0.0565901
438075	0.0567157
438076	0.0566055
438077	0.0566961
438078	0.0565806
438079	0.0565456
438080	0.0564847
438081	0.0564067
438082	0.0564988
438083	0.0564092
438084	0.0565493
438085	0.0563903
438086	0.0564611
438087	0.0563229
438088	0.0563371
438089	0.0563478
438090	0.0564757
438091	0.0565971
438092	0.0565144
438093	0.0566463
438094	0.0565063
438095	0.0566279
438096	0.0564996
438097	0.0565182
438098	0.0564447
438099	0.056403
438100	0.0563738
438101	0.0563334
438102	0.0564593
438103	0.0563987
438104	0.0565841
438105	0.0564456
438106	0.0565536
438107	0.0565058
438108	0.0565942
438109	0.056599
438110	0.0566288
438111	0.056675
438112	0.0565849
438113	0.0566937
438114	0.0565371
438115	0.0566263
438116	0.0565297
438117	0.0565511
438118	0.0564843
438119	0.0563871
438120	0.056501
438121	0.0563933
438122	0.0565115
438123	0.0564069
438124	0.0565101
438125	0.0564272
438126	0.0564502
438127	0.0564694
438128	0.0563788
438129	0.0564749
438130	0.0563124
438131	0.0564746
438132	0.0564246
438133	0.0565503
438134	0.0564686
438135	0.0564346
438136	0.0564642
438137	0.0563505
438138	0.0564311
438139	0.0562966
438140	0.0564842
438141	0.0564135
438142	0.0565776
438143	0.0565208
438144	0.0566283
438145	0.0566892
438146	0.0566032
438147	0.0566473
438148	0.0565928
438149	0.056789
438150	0.0566165
438151	0.0566974
438152	0.0565009
438153	0.0565327
438154	0.0564795
438155	0.0564361
438156	0.0564789
438157	0.0563885
438158	0.0565368
438159	0.0564148
438160	0.0565501
438161	0.0564159
438162	0.0564791
438163	0.0564775
438164	0.0564638
438165	0.0564974
438166	0.0563264
438167	0.0563967
438168	0.056251
438169	0.0563783
438170	0.0562851
438171	0.0563804
438172	0.0563769
438173	0.0563059
438174	0.056362
438175	0.0563089
438176	0.0564821
438177	0.056378
438178	0.0564615
438179	0.0564422
438180	0.0564366
438181	0.0564745
438182	0.0563572
438183	0.0564017
438184	0.0562808
438185	0.056442
438186	0.0563391
438187	0.0564224
438188	0.0564141
438189	0.0563584
438190	0.0564717
438191	0.0564019
438192	0.056505
438193	0.0564275
438194	0.0566265
438195	0.0566093
438196	0.0567693
438197	0.0567118
438198	0.0567109
438199	0.0567303
438200	0.0566851
438201	0.0567902
438202	0.0565713
438203	0.0566927
438204	0.0565643
438205	0.0566289
438206	0.056539
438207	0.0565474
438208	0.0565442
438209	0.0564427
438210	0.056502
438211	0.0563982
438212	0.0566382
438213	0.0565022
438214	0.0565753
438215	0.0564351
438216	0.0564375
438217	0.0564059
438218	0.0563745
438219	0.0564607
438220	0.0563983
438221	0.0565513
438222	0.0564454
438223	0.0565581
438224	0.0564179
438225	0.0565034
438226	0.0564587
438227	0.0564324
438228	0.0566104
438229	0.0565237
438230	0.0566277
438231	0.0564064
438232	0.0565548
438233	0.0564958
438234	0.0565272
438235	0.0565608
438236	0.0564905
438237	0.0565952
438238	0.0564867
438239	0.0566246
438240	0.0565294
438241	0.0566716
438242	0.0566053
438243	0.0565538
438244	0.0565662
438245	0.0565302
438246	0.0566868
438247	0.05659
438248	0.056731
438249	0.0566525
438250	0.0567099
438251	0.0566233
438252	0.0565916
438253	0.056611
438254	0.0565313
438255	0.0566812
438256	0.0565653
438257	0.0567381
438258	0.0566969
438259	0.0567928
438260	0.0567497
438261	0.0567114
438262	0.0568631
438263	0.05677
438264	0.0568516
438265	0.0567439
438266	0.056821
438267	0.0567993
438268	0.0567205
438269	0.0567988
438270	0.0567107
438271	0.056891
438272	0.0567394
438273	0.0568432
438274	0.056781
438275	0.0567816
438276	0.0568093
438277	0.0567236
438278	0.0568356
438279	0.0566964
438280	0.0568233
438281	0.0567082
438282	0.0568045
438283	0.0567491
438284	0.0567104
438285	0.0566714
438286	0.0565956
438287	0.0567104
438288	0.0566569
438289	0.0567878
438290	0.0566927
438291	0.0568016
438292	0.0567613
438293	0.0568631
438294	0.0568835
438295	0.0568296
438296	0.0568818
438297	0.056747
438298	0.056836
438299	0.0566524
438300	0.05671
438301	0.056594
438302	0.0566827
438303	0.056653
438304	0.0567026
438305	0.0567
438306	0.0566737
438307	0.0567056
438308	0.0565643
438309	0.0567
438310	0.056627
438311	0.0567242
438312	0.0566981
438313	0.0567009
438314	0.0567647
438315	0.056674
438316	0.056762
438317	0.0565858
438318	0.0566694
438319	0.0565403
438320	0.0565608
438321	0.0564438
438322	0.0564734
438323	0.0566673
438324	0.0565907
438325	0.0566788
438326	0.0565472
438327	0.0566827
438328	0.0566062
438329	0.0566516
438330	0.0566489
438331	0.0566392
438332	0.0567849
438333	0.0566476
438334	0.0567522
438335	0.056627
438336	0.0567238
438337	0.0566405
438338	0.0566824
438339	0.0567405
438340	0.0567986
438341	0.0569076
438342	0.0567796
438343	0.0568813
438344	0.0568648
438345	0.0570443
438346	0.0568861
438347	0.056942
438348	0.0568966
438349	0.0568517
438350	0.0567838
438351	0.0567096
438352	0.0568806
438353	0.0568059
438354	0.0569007
438355	0.0567467
438356	0.0568151
438357	0.0567572
438358	0.0568484
438359	0.0568574
438360	0.0568178
438361	0.0569018
438362	0.0567684
438363	0.0568766
438364	0.0567322
438365	0.0568187
438366	0.056675
438367	0.0566717
438368	0.0566519
438369	0.056668
438370	0.0567658
438371	0.0566658
438372	0.0567308
438373	0.056568
438374	0.0566148
438375	0.0565401
438376	0.0565586
438377	0.0566221
438378	0.0566116
438379	0.0566557
438380	0.0565363
438381	0.0566597
438382	0.0565309
438383	0.0566251
438384	0.0565238
438385	0.0566066
438386	0.0566491
438387	0.05657
438388	0.0567477
438389	0.0567135
438390	0.0568266
438391	0.0566304
438392	0.0566778
438393	0.0566431
438394	0.0566191
438395	0.0567633
438396	0.0567607
438397	0.0569049
438398	0.0567661
438399	0.0568622
438400	0.0567887
438401	0.056842
438402	0.0568146
438403	0.0567399
438404	0.05679
438405	0.0566456
438406	0.0567663
438407	0.0565872
438408	0.056654
438409	0.0566211
438410	0.0566976
438411	0.0568195
438412	0.0567391
438413	0.0568409
438414	0.0567235
438415	0.0567116
438416	0.0565925
438417	0.0565884
438418	0.0566692
438419	0.0565758
438420	0.0567356
438421	0.0566433
438422	0.0567178
438423	0.0566534
438424	0.0565854
438425	0.0565982
438426	0.0564905
438427	0.0566753
438428	0.0567158
438429	0.0569042
438430	0.0568754
438431	0.0568309
438432	0.0569253
438433	0.0567888
438434	0.0568838
438435	0.0567707
438436	0.0568048
438437	0.0567398
438438	0.0566878
438439	0.0567429
438440	0.0565432
438441	0.0566632
438442	0.0564765
438443	0.0565356
438444	0.0564156
438445	0.0563922
438446	0.0563943
438447	0.0562812
438448	0.0563612
438449	0.0562403
438450	0.0563353
438451	0.0562953
438452	0.056403
438453	0.0564829
438454	0.0564315
438455	0.0565321
438456	0.0564716
438457	0.0566728
438458	0.0565477
438459	0.0565621
438460	0.0566239
438461	0.0564905
438462	0.0566399
438463	0.0564612
438464	0.0565498
438465	0.0564606
438466	0.0563951
438467	0.0564507
438468	0.0563732
438469	0.0564614
438470	0.0563764
438471	0.0565128
438472	0.0564478
438473	0.0564914
438474	0.0565888
438475	0.0564688
438476	0.0565531
438477	0.0563973
438478	0.0566275
438479	0.0566113
438480	0.0567203
438481	0.0569248
438482	0.0568067
438483	0.0568701
438484	0.0567458
438485	0.0567964
438486	0.0567488
438487	0.0566604
438488	0.0567514
438489	0.0566434
438490	0.0567586
438491	0.0566755
438492	0.0566925
438493	0.0565663
438494	0.0565468
438495	0.0566234
438496	0.0564683
438497	0.0566823
438498	0.0566207
438499	0.0566457
438500	0.0566336
438501	0.0565475
438502	0.056739
438503	0.0566753
438504	0.0566984
438505	0.0565866
438506	0.0565306
438507	0.0565554
438508	0.0564257
438509	0.0565643
438510	0.0564804
438511	0.0565986
438512	0.056568
438513	0.0566053
438514	0.0566373
438515	0.0565571
438516	0.0566352
438517	0.0565339
438518	0.0566406
438519	0.0566064
438520	0.0565451
438521	0.0566463
438522	0.0565306
438523	0.0566402
438524	0.0564988
438525	0.0565499
438526	0.0564887
438527	0.0564155
438528	0.0565093
438529	0.056388
438530	0.056518
438531	0.0564881
438532	0.0565582
438533	0.0565756
438534	0.0565307
438535	0.0567348
438536	0.0566515
438537	0.056766
438538	0.0567808
438539	0.0568551
438540	0.0569533
438541	0.0568834
438542	0.0570309
438543	0.0568319
438544	0.05691
438545	0.0568512
438546	0.0567796
438547	0.0567995
438548	0.0567731
438549	0.0568728
438550	0.0567724
438551	0.0568663
438552	0.0567752
438553	0.0566847
438554	0.0567682
438555	0.0566324
438556	0.056703
438557	0.0566258
438558	0.0567922
438559	0.0567998
438560	0.056715
438561	0.0567965
438562	0.0566952
438563	0.0568026
438564	0.0566298
438565	0.0566285
438566	0.0565316
438567	0.0564449
438568	0.0564519
438569	0.0564585
438570	0.056635
438571	0.0565135
438572	0.0566262
438573	0.0565604
438574	0.0565509
438575	0.0566668
438576	0.0565313
438577	0.0566592
438578	0.0565085
438579	0.0565148
438580	0.0564896
438581	0.0564582
438582	0.0565736
438583	0.0565633
438584	0.0567136
438585	0.0565816
438586	0.0566079
438587	0.056548
438588	0.0564991
438589	0.0565812
438590	0.0564828
438591	0.0565632
438592	0.0564372
438593	0.0564757
438594	0.0565541
438595	0.0566607
438596	0.0568045
438597	0.0567566
438598	0.0568922
438599	0.0568395
438600	0.0569196
438601	0.0568497
438602	0.0567586
438603	0.0568283
438604	0.0567084
438605	0.0567438
438606	0.0565752
438607	0.0566499
438608	0.0566898
438609	0.0565858
438610	0.056711
438611	0.0565752
438612	0.0566712
438613	0.0565767
438614	0.0565611
438615	0.056552
438616	0.0564274
438617	0.0564485
438618	0.0563103
438619	0.0564046
438620	0.0563463
438621	0.0564093
438622	0.0564815
438623	0.0563982
438624	0.056534
438625	0.0564352
438626	0.0565407
438627	0.0565194
438628	0.0564747
438629	0.0565671
438630	0.056394
438631	0.056527
438632	0.0563913
438633	0.0564786
438634	0.0564719
438635	0.0565169
438636	0.0567039
438637	0.0565707
438638	0.0567476
438639	0.0567778
438640	0.05677
438641	0.0568144
438642	0.056596
438643	0.0566546
438644	0.0564647
438645	0.056414
438646	0.0564402
438647	0.0564244
438648	0.0566079
438649	0.0565133
438650	0.0565911
438651	0.0564561
438652	0.0564526
438653	0.0564619
438654	0.0563527
438655	0.0564565
438656	0.0563502
438657	0.0565139
438658	0.0564409
438659	0.0564866
438660	0.0565485
438661	0.0564328
438662	0.056549
438663	0.0564434
438664	0.0565244
438665	0.056435
438666	0.056464
438667	0.0565203
438668	0.0563779
438669	0.0565143
438670	0.0564668
438671	0.056613
438672	0.0565882
438673	0.0566037
438674	0.0567132
438675	0.0565991
438676	0.0566951
438677	0.0565413
438678	0.0565332
438679	0.0564219
438680	0.05637
438681	0.0564096
438682	0.0563031
438683	0.0564365
438684	0.056373
438685	0.0564319
438686	0.0563778
438687	0.0562945
438688	0.0564423
438689	0.0563781
438690	0.0565235
438691	0.0564125
438692	0.0564301
438693	0.0564193
438694	0.0562997
438695	0.0563937
438696	0.0562547
438697	0.0563576
438698	0.0562844
438699	0.0562997
438700	0.0563239
438701	0.0562493
438702	0.0563574
438703	0.0562636
438704	0.0564074
438705	0.0563147
438706	0.0563017
438707	0.0562986
438708	0.056215
438709	0.0563805
438710	0.0563064
438711	0.0563782
438712	0.0563129
438713	0.0562787
438714	0.056265
438715	0.0561282
438716	0.0562175
438717	0.0560892
438718	0.056228
438719	0.0562565
438720	0.0561794
438721	0.0562671
438722	0.0561111
438723	0.0562262
438724	0.056164
438725	0.0562469
438726	0.056324
438727	0.0562789
438728	0.0563314
438729	0.0561789
438730	0.0562831
438731	0.0562199
438732	0.0562861
438733	0.056302
438734	0.05627
438735	0.0563991
438736	0.0563085
438737	0.0564441
438738	0.0563711
438739	0.0563939
438740	0.056417
438741	0.0563147
438742	0.0563767
438743	0.0562104
438744	0.0563601
438745	0.0563274
438746	0.0563842
438747	0.0565049
438748	0.0564714
438749	0.0565891
438750	0.056473
438751	0.056636
438752	0.0566094
438753	0.0565832
438754	0.0566137
438755	0.0565204
438756	0.0566105
438757	0.0564792
438758	0.0565655
438759	0.0565413
438760	0.056542
438761	0.0566425
438762	0.056476
438763	0.0565456
438764	0.0564337
438765	0.0565134
438766	0.05654
438767	0.056529
438768	0.0566441
438769	0.0565662
438770	0.0566498
438771	0.0564998
438772	0.0565904
438773	0.0565646
438774	0.0565706
438775	0.0566356
438776	0.0565424
438777	0.0566916
438778	0.0565882
438779	0.0566724
438780	0.0565838
438781	0.0566879
438782	0.0566759
438783	0.0566667
438784	0.056838
438785	0.0567865
438786	0.0569451
438787	0.0568542
438788	0.0569307
438789	0.0568541
438790	0.056795
438791	0.0568049
438792	0.0566545
438793	0.0567613
438794	0.0566612
438795	0.0567413
438796	0.0566441
438797	0.0566156
438798	0.0566572
438799	0.0565143
438800	0.0565969
438801	0.0564837
438802	0.0565337
438803	0.0564353
438804	0.0564637
438805	0.056471
438806	0.0564013
438807	0.0565678
438808	0.0564002
438809	0.0564715
438810	0.0563564
438811	0.056409
438812	0.0564784
438813	0.0564144
438814	0.0566331
438815	0.0565197
438816	0.0566091
438817	0.0565024
438818	0.0565233
438819	0.056545
438820	0.0564802
438821	0.0565734
438822	0.0564598
438823	0.0566178
438824	0.0564494
438825	0.0565084
438826	0.0565084
438827	0.0565195
438828	0.0565974
438829	0.0565442
438830	0.0566921
438831	0.0566296
438832	0.0566931
438833	0.0566057
438834	0.0566084
438835	0.0567606
438836	0.0566929
438837	0.0568402
438838	0.0566702
438839	0.0567135
438840	0.0566484
438841	0.0566509
438842	0.0566574
438843	0.0565604
438844	0.0566747
438845	0.0564891
438846	0.0566003
438847	0.0565335
438848	0.05658
438849	0.056616
438850	0.0565346
438851	0.0566254
438852	0.0564409
438853	0.0564852
438854	0.0563628
438855	0.0563934
438856	0.056411
438857	0.0563544
438858	0.0564085
438859	0.0563083
438860	0.0564863
438861	0.0563141
438862	0.0563822
438863	0.0563296
438864	0.0563811
438865	0.0564086
438866	0.0562697
438867	0.0563831
438868	0.0562866
438869	0.0564633
438870	0.0563609
438871	0.0564391
438872	0.0564545
438873	0.0564054
438874	0.0564842
438875	0.0563845
438876	0.0564726
438877	0.0563025
438878	0.0563947
438879	0.0562731
438880	0.0563341
438881	0.0563412
438882	0.0563962
438883	0.0565064
438884	0.0564557
438885	0.0566035
438886	0.0565044
438887	0.0565838
438888	0.0565555
438889	0.0566071
438890	0.0565999
438891	0.0564937
438892	0.0565551
438893	0.0564348
438894	0.0565863
438895	0.0565236
438896	0.0566203
438897	0.0566457
438898	0.0565987
438899	0.0566477
438900	0.0564913
438901	0.0566202
438902	0.0565239
438903	0.0565817
438904	0.0565096
438905	0.0563995
438906	0.0564918
438907	0.0563267
438908	0.0564774
438909	0.0563934
438910	0.056451
438911	0.056402
438912	0.0563247
438913	0.0564374
438914	0.0563971
438915	0.0565436
438916	0.0563998
438917	0.0565142
438918	0.0564439
438919	0.056459
438920	0.056563
438921	0.0564922
438922	0.0566486
438923	0.0565419
438924	0.0566512
438925	0.0565782
438926	0.0565865
438927	0.0566703
438928	0.0565834
438929	0.0567278
438930	0.0566144
438931	0.0567653
438932	0.056706
438933	0.0566483
438934	0.0566431
438935	0.0564679
438936	0.0565872
438937	0.0564368
438938	0.0564775
438939	0.0564222
438940	0.0564011
438941	0.0565139
438942	0.0564456
438943	0.0566795
438944	0.0566653
438945	0.0567459
438946	0.0566612
438947	0.0566701
438948	0.0567444
438949	0.0566101
438950	0.0567333
438951	0.0566903
438952	0.0567802
438953	0.0568076
438954	0.056775
438955	0.0568658
438956	0.0566606
438957	0.0568322
438958	0.0566822
438959	0.0566794
438960	0.0566203
438961	0.0565572
438962	0.0566169
438963	0.0565112
438964	0.0566672
438965	0.0566337
438966	0.0567081
438967	0.056743
438968	0.0566926
438969	0.0567796
438970	0.0566967
438971	0.0567887
438972	0.0566966
438973	0.0566575
438974	0.0566161
438975	0.0564998
438976	0.0566012
438977	0.0565189
438978	0.0565847
438979	0.0564832
438980	0.0564879
438981	0.0565063
438982	0.0564624
438983	0.0565793
438984	0.05647
438985	0.0565985
438986	0.0565622
438987	0.0565907
438988	0.0565763
438989	0.056515
438990	0.056608
438991	0.0564487
438992	0.0565301
438993	0.0564194
438994	0.0564498
438995	0.0564545
438996	0.0563454
438997	0.0564494
438998	0.0563234
438999	0.0564627
439000	0.0563843
439001	0.0564296
439002	0.0564564
439003	0.0563232
439004	0.0564193
439005	0.0562602
439006	0.0564114
439007	0.0563413
439008	0.0564271
439009	0.0565518
439010	0.0565351
439011	0.056639
439012	0.0565375
439013	0.0566674
439014	0.0565936
439015	0.0565802
439016	0.0565919
439017	0.0565424
439018	0.056539
439019	0.0564499
439020	0.0566341
439021	0.056492
439022	0.0566046
439023	0.0565803
439024	0.0566359
439025	0.056652
439026	0.0566016
439027	0.0565957
439028	0.0564645
439029	0.056602
439030	0.0565063
439031	0.0566416
439032	0.0565254
439033	0.0565514
439034	0.0564609
439035	0.0565326
439036	0.0565948
439037	0.0565974
439038	0.0567003
439039	0.0566117
439040	0.0567381
439041	0.0566037
439042	0.0567838
439043	0.0566917
439044	0.0567765
439045	0.0566673
439046	0.056705
439047	0.0567734
439048	0.0568157
439049	0.0568444
439050	0.0566831
439051	0.0567799
439052	0.0566498
439053	0.0567505
439054	0.0566044
439055	0.0567293
439056	0.0565845
439057	0.0566797
439058	0.0565657
439059	0.0565421
439060	0.0565243
439061	0.0564493
439062	0.0565092
439063	0.0563648
439064	0.056416
439065	0.0562974
439066	0.0564492
439067	0.0563866
439068	0.0565628
439069	0.056582
439070	0.0565846
439071	0.056515
439072	0.0564683
439073	0.0565426
439074	0.0564848
439075	0.0565848
439076	0.0564653
439077	0.0565915
439078	0.0565062
439079	0.0566352
439080	0.0566378
439081	0.0567084
439082	0.0566766
439083	0.0566583
439084	0.0567283
439085	0.0566017
439086	0.0566977
439087	0.0565573
439088	0.0566705
439089	0.0565638
439090	0.0567083
439091	0.056616
439092	0.0566358
439093	0.056603
439094	0.0565582
439095	0.0565554
439096	0.0564603
439097	0.0566348
439098	0.0565697
439099	0.056741
439100	0.0565963
439101	0.0566689
439102	0.0564784
439103	0.0565392
439104	0.0564991
439105	0.0564604
439106	0.0565037
439107	0.0564868
439108	0.0565033
439109	0.0564474
439110	0.0564868
439111	0.0564652
439112	0.0565841
439113	0.0564095
439114	0.056586
439115	0.0564779
439116	0.0565937
439117	0.0564623
439118	0.0566445
439119	0.0565888
439120	0.0567028
439121	0.0566195
439122	0.0567512
439123	0.0566356
439124	0.0566298
439125	0.0565858
439126	0.056611
439127	0.0565741
439128	0.0565839
439129	0.0566149
439130	0.0565732
439131	0.0566469
439132	0.0565304
439133	0.0566044
439134	0.0564816
439135	0.0565843
439136	0.0565199
439137	0.0566126
439138	0.0564595
439139	0.0565186
439140	0.0563158
439141	0.0564146
439142	0.056332
439143	0.0564093
439144	0.0564433
439145	0.0564612
439146	0.056526
439147	0.0564813
439148	0.05654
439149	0.0563869
439150	0.0564643
439151	0.0563806
439152	0.0565308
439153	0.0563782
439154	0.0564669
439155	0.0563139
439156	0.0564298
439157	0.0563157
439158	0.0564395
439159	0.0563545
439160	0.056564
439161	0.0565256
439162	0.0566659
439163	0.0566413
439164	0.0566908
439165	0.0566217
439166	0.0565932
439167	0.0565773
439168	0.0564968
439169	0.0564766
439170	0.0564144
439171	0.0564344
439172	0.056359
439173	0.0564845
439174	0.0563686
439175	0.0564739
439176	0.0563508
439177	0.0564858
439178	0.0563718
439179	0.0565495
439180	0.0564048
439181	0.0564633
439182	0.0563462
439183	0.0563968
439184	0.0563981
439185	0.056443
439186	0.0564716
439187	0.0564689
439188	0.0565645
439189	0.0564375
439190	0.0564875
439191	0.0563498
439192	0.0563828
439193	0.0562419
439194	0.0562936
439195	0.0561131
439196	0.0562816
439197	0.0562091
439198	0.0563423
439199	0.0563404
439200	0.056382
439201	0.0564289
439202	0.0563663
439203	0.0564301
439204	0.0563464
439205	0.0564345
439206	0.0563587
439207	0.0564454
439208	0.056257
439209	0.0564169
439210	0.0562788
439211	0.056389
439212	0.0562955
439213	0.0564848
439214	0.0564238
439215	0.0564736
439216	0.0564335
439217	0.0564441
439218	0.0564472
439219	0.0563746
439220	0.0564825
439221	0.0564044
439222	0.0565565
439223	0.0564523
439224	0.0565341
439225	0.0564631
439226	0.0565678
439227	0.0564542
439228	0.0566541
439229	0.0566117
439230	0.0566951
439231	0.0566735
439232	0.0566232
439233	0.0567236
439234	0.0566516
439235	0.0568025
439236	0.0567759
439237	0.0569032
439238	0.0567874
439239	0.0569067
439240	0.0567305
439241	0.056759
439242	0.0565269
439243	0.0566622
439244	0.0565768
439245	0.0567371
439246	0.0566053
439247	0.0566945
439248	0.0566122
439249	0.0566806
439250	0.0566036
439251	0.0565831
439252	0.0565269
439253	0.0564762
439254	0.0564949
439255	0.0565179
439256	0.0567372
439257	0.056658
439258	0.0567254
439259	0.0565284
439260	0.0565997
439261	0.0564399
439262	0.0565526
439263	0.0563995
439264	0.0565849
439265	0.0565149
439266	0.0566593
439267	0.0565701
439268	0.056641
439269	0.0565655
439270	0.0565591
439271	0.0564562
439272	0.0563795
439273	0.0563682
439274	0.0563142
439275	0.0564894
439276	0.0563743
439277	0.0564907
439278	0.056433
439279	0.0565696
439280	0.0565108
439281	0.0564852
439282	0.0564657
439283	0.0563908
439284	0.0565473
439285	0.0564728
439286	0.056651
439287	0.0566332
439288	0.0567703
439289	0.0566791
439290	0.0567546
439291	0.0567571
439292	0.0567148
439293	0.0568041
439294	0.0566117
439295	0.0566569
439296	0.0564668
439297	0.0565715
439298	0.0565443
439299	0.0566214
439300	0.0565998
439301	0.0565655
439302	0.056643
439303	0.0565424
439304	0.0566075
439305	0.0564516
439306	0.0565641
439307	0.0565007
439308	0.0566194
439309	0.0566076
439310	0.056634
439311	0.056665
439312	0.0565517
439313	0.0567303
439314	0.0565956
439315	0.0566748
439316	0.0565502
439317	0.0566743
439318	0.0565883
439319	0.0566936
439320	0.0567056
439321	0.0566424
439322	0.0566477
439323	0.0565704
439324	0.0566632
439325	0.0566073
439326	0.0567718
439327	0.0566959
439328	0.0567791
439329	0.0567967
439330	0.0567997
439331	0.0568351
439332	0.0568143
439333	0.0568887
439334	0.0568357
439335	0.0570389
439336	0.0569285
439337	0.0569676
439338	0.0568023
439339	0.0568507
439340	0.0567508
439341	0.0566652
439342	0.0567085
439343	0.0565809
439344	0.0566741
439345	0.0565004
439346	0.056639
439347	0.0565714
439348	0.0566122
439349	0.0565203
439350	0.0564836
439351	0.0565162
439352	0.0564199
439353	0.0564774
439354	0.056289
439355	0.0564297
439356	0.0563346
439357	0.0564587
439358	0.0563659
439359	0.056448
439360	0.0564514
439361	0.0564041
439362	0.0563917
439363	0.0563538
439364	0.0564793
439365	0.0563675
439366	0.0565324
439367	0.0563883
439368	0.056581
439369	0.0564924
439370	0.0566095
439371	0.0565739
439372	0.0565433
439373	0.0565992
439374	0.0565705
439375	0.0566722
439376	0.0564816
439377	0.0565772
439378	0.0564367
439379	0.0565306
439380	0.0564154
439381	0.056472
439382	0.0563678
439383	0.0563713
439384	0.0564146
439385	0.0564049
439386	0.056537
439387	0.0563969
439388	0.056524
439389	0.0564134
439390	0.0566073
439391	0.05655
439392	0.0565554
439393	0.0565597
439394	0.0564764
439395	0.0566038
439396	0.0565378
439397	0.0566027
439398	0.0564458
439399	0.0564638
439400	0.0564259
439401	0.0564122
439402	0.0564517
439403	0.0563161
439404	0.0563906
439405	0.0563137
439406	0.056434
439407	0.0563702
439408	0.0564802
439409	0.0564942
439410	0.0565331
439411	0.0566507
439412	0.0565663
439413	0.0566545
439414	0.0564603
439415	0.0565352
439416	0.056437
439417	0.0565054
439418	0.0564587
439419	0.0564089
439420	0.0564322
439421	0.0563464
439422	0.0564799
439423	0.0564197
439424	0.0565549
439425	0.0564074
439426	0.0564686
439427	0.056413
439428	0.0563911
439429	0.0563891
439430	0.0563583
439431	0.0563868
439432	0.0563154
439433	0.0564651
439434	0.0563271
439435	0.0564287
439436	0.0562733
439437	0.0563454
439438	0.0562711
439439	0.0562955
439440	0.0562921
439441	0.0562808
439442	0.056359
439443	0.0562587
439444	0.0564273
439445	0.0563244
439446	0.0564489
439447	0.056301
439448	0.0564491
439449	0.0563854
439450	0.0564445
439451	0.0564547
439452	0.056361
439453	0.0564269
439454	0.0563037
439455	0.0564551
439456	0.0563321
439457	0.0565187
439458	0.0564012
439459	0.0565598
439460	0.0565681
439461	0.0565946
439462	0.056591
439463	0.0565184
439464	0.0565468
439465	0.0564961
439466	0.0566242
439467	0.056495
439468	0.0565237
439469	0.0564069
439470	0.0566003
439471	0.056633
439472	0.056651
439473	0.0566704
439474	0.0565573
439475	0.056643
439476	0.0564538
439477	0.0566353
439478	0.0565523
439479	0.0567181
439480	0.0566882
439481	0.0567486
439482	0.0567691
439483	0.0566705
439484	0.0567485
439485	0.0565944
439486	0.0567347
439487	0.0566018
439488	0.0567583
439489	0.0567255
439490	0.0567305
439491	0.0568203
439492	0.0567844
439493	0.0569482
439494	0.0567483
439495	0.0569475
439496	0.0568517
439497	0.0569078
439498	0.0569204
439499	0.0568588
439500	0.0569281
439501	0.0568103
439502	0.0569043
439503	0.0567825
439504	0.0568345
439505	0.0567559
439506	0.0566504
439507	0.0567079
439508	0.0564962
439509	0.0565987
439510	0.0564438
439511	0.056498
439512	0.0564731
439513	0.0564109
439514	0.0564717
439515	0.0564352
439516	0.0565721
439517	0.056398
439518	0.0564955
439519	0.0564238
439520	0.056487
439521	0.0565801
439522	0.0564888
439523	0.056607
439524	0.0564941
439525	0.0566345
439526	0.0565694
439527	0.0567456
439528	0.0567401
439529	0.0566355
439530	0.0566965
439531	0.0565376
439532	0.0566598
439533	0.0565641
439534	0.0565985
439535	0.056659
439536	0.0566319
439537	0.0567117
439538	0.056525
439539	0.0566337
439540	0.0565715
439541	0.0566059
439542	0.0565564
439543	0.0565004
439544	0.0565633
439545	0.0564828
439546	0.0566089
439547	0.0565214
439548	0.0566257
439549	0.05649
439550	0.0565171
439551	0.0565304
439552	0.0564832
439553	0.0565499
439554	0.0563663
439555	0.0564535
439556	0.0563223
439557	0.0564276
439558	0.056366
439559	0.056352
439560	0.0563998
439561	0.0562921
439562	0.0564863
439563	0.0564235
439564	0.0565543
439565	0.0564984
439566	0.0565112
439567	0.0566427
439568	0.0565704
439569	0.056625
439570	0.0564731
439571	0.056567
439572	0.0564664
439573	0.0564679
439574	0.0564627
439575	0.0563787
439576	0.0564276
439577	0.056292
439578	0.0564043
439579	0.0562984
439580	0.0563101
439581	0.0563342
439582	0.0562999
439583	0.0563774
439584	0.0562773
439585	0.0564486
439586	0.0564042
439587	0.056526
439588	0.0565332
439589	0.0564844
439590	0.056662
439591	0.0565745
439592	0.0566498
439593	0.0564973
439594	0.0566355
439595	0.0565485
439596	0.0565098
439597	0.0566325
439598	0.0565762
439599	0.0567371
439600	0.0566714
439601	0.0567697
439602	0.0567505
439603	0.0568024
439604	0.0568318
439605	0.0567875
439606	0.0568577
439607	0.0567111
439608	0.0567436
439609	0.0565927
439610	0.0567439
439611	0.0566756
439612	0.0566701
439613	0.0566589
439614	0.0566278
439615	0.0567138
439616	0.0565312
439617	0.0566593
439618	0.0565526
439619	0.0566691
439620	0.0565725
439621	0.0565961
439622	0.0566022
439623	0.0565656
439624	0.0566931
439625	0.0565271
439626	0.0566317
439627	0.0565222
439628	0.0565583
439629	0.0565705
439630	0.0565044
439631	0.0565311
439632	0.0564277
439633	0.0565273
439634	0.0564433
439635	0.0565982
439636	0.0564888
439637	0.0564835
439638	0.0566108
439639	0.0565311
439640	0.056692
439641	0.056562
439642	0.0565806
439643	0.0564883
439644	0.0564658
439645	0.05649
439646	0.0563507
439647	0.056507
439648	0.056299
439649	0.0563971
439650	0.0563591
439651	0.056386
439652	0.0564775
439653	0.0564463
439654	0.0565906
439655	0.0564654
439656	0.0565456
439657	0.0564902
439658	0.0564971
439659	0.056577
439660	0.0564993
439661	0.0566044
439662	0.0564635
439663	0.0564306
439664	0.0563478
439665	0.0562739
439666	0.0563366
439667	0.0562764
439668	0.0564458
439669	0.0563627
439670	0.0564405
439671	0.056402
439672	0.0563268
439673	0.0564042
439674	0.056294
439675	0.0565299
439676	0.0564533
439677	0.0564422
439678	0.056367
439679	0.0562887
439680	0.0563936
439681	0.0562908
439682	0.0565219
439683	0.0563678
439684	0.0564109
439685	0.0564207
439686	0.0563074
439687	0.0565075
439688	0.0563916
439689	0.0564871
439690	0.0563488
439691	0.0563678
439692	0.0564177
439693	0.0563364
439694	0.0564629
439695	0.0563426
439696	0.0565385
439697	0.0564843
439698	0.0564821
439699	0.0565129
439700	0.0564333
439701	0.0565239
439702	0.0563924
439703	0.0564718
439704	0.056374
439705	0.0564341
439706	0.0564021
439707	0.0563208
439708	0.0565073
439709	0.0564458
439710	0.0565893
439711	0.0565417
439712	0.0565779
439713	0.0565909
439714	0.0564653
439715	0.0565507
439716	0.0564039
439717	0.0565118
439718	0.056474
439719	0.056448
439720	0.0565197
439721	0.056401
439722	0.0565319
439723	0.0564237
439724	0.0564788
439725	0.0564582
439726	0.0563695
439727	0.0564599
439728	0.0563894
439729	0.0565355
439730	0.0564465
439731	0.0565331
439732	0.0565265
439733	0.056485
439734	0.0565239
439735	0.0563748
439736	0.0564735
439737	0.0563264
439738	0.0563739
439739	0.0563539
439740	0.0562716
439741	0.0563018
439742	0.0561294
439743	0.056254
439744	0.0561454
439745	0.0562657
439746	0.05633
439747	0.0562346
439748	0.0563325
439749	0.0561441
439750	0.056293
439751	0.05619
439752	0.0562657
439753	0.0562528
439754	0.0561992
439755	0.0563057
439756	0.0562264
439757	0.0563841
439758	0.0562191
439759	0.0563011
439760	0.0561813
439761	0.0562073
439762	0.0562825
439763	0.0561951
439764	0.0562911
439765	0.0561568
439766	0.0562756
439767	0.0561833
439768	0.0562675
439769	0.0562554
439770	0.0562429
439771	0.0563043
439772	0.0561608
439773	0.0562989
439774	0.0561592
439775	0.0562896
439776	0.0562156
439777	0.0563009
439778	0.0563168
439779	0.0562392
439780	0.0564602
439781	0.0563296
439782	0.0564402
439783	0.0563383
439784	0.0564393
439785	0.0565281
439786	0.0565614
439787	0.0566412
439788	0.056465
439789	0.0565184
439790	0.0563453
439791	0.0565219
439792	0.0564974
439793	0.0565313
439794	0.0566111
439795	0.0565313
439796	0.0566396
439797	0.0564864
439798	0.0565306
439799	0.056464
439800	0.0565747
439801	0.0565766
439802	0.0565541
439803	0.0565819
439804	0.0563538
439805	0.0564129
439806	0.0562304
439807	0.0562981
439808	0.0561774
439809	0.0561484
439810	0.0561709
439811	0.0561091
439812	0.0562588
439813	0.0561718
439814	0.0563404
439815	0.056245
439816	0.0563186
439817	0.056306
439818	0.0562999
439819	0.0563466
439820	0.0562531
439821	0.0563877
439822	0.0562839
439823	0.056403
439824	0.0563499
439825	0.056461
439826	0.0564668
439827	0.0565408
439828	0.0566538
439829	0.0565271
439830	0.0566039
439831	0.0564851
439832	0.0566092
439833	0.0566156
439834	0.0565946
439835	0.0565583
439836	0.056385
439837	0.0565283
439838	0.0565122
439839	0.0566637
439840	0.0565549
439841	0.0565759
439842	0.0565703
439843	0.0565042
439844	0.0565966
439845	0.0564364
439846	0.0565058
439847	0.0563505
439848	0.0563328
439849	0.05636
439850	0.0563442
439851	0.056396
439852	0.0563112
439853	0.0563973
439854	0.0562653
439855	0.0563031
439856	0.0562195
439857	0.0561458
439858	0.0561974
439859	0.0560898
439860	0.0562187
439861	0.0561136
439862	0.0562108
439863	0.0561813
439864	0.0561673
439865	0.056267
439866	0.0561357
439867	0.0561813
439868	0.0560183
439869	0.0560811
439870	0.0561318
439871	0.0561195
439872	0.0562365
439873	0.0561178
439874	0.0562837
439875	0.0562057
439876	0.0563361
439877	0.0562677
439878	0.0562507
439879	0.0563193
439880	0.0562215
439881	0.0563907
439882	0.0561913
439883	0.0562531
439884	0.0562014
439885	0.056246
439886	0.0562992
439887	0.0561879
439888	0.0563429
439889	0.056278
439890	0.0563745
439891	0.0562599
439892	0.0562505
439893	0.0562735
439894	0.0561785
439895	0.056328
439896	0.0561782
439897	0.0563429
439898	0.0563591
439899	0.0563942
439900	0.0564817
439901	0.0563393
439902	0.0564277
439903	0.0562616
439904	0.0563332
439905	0.0562458
439906	0.0562674
439907	0.0562891
439908	0.056216
439909	0.0563322
439910	0.0562314
439911	0.056332
439912	0.0562667
439913	0.0562385
439914	0.0562491
439915	0.0561332
439916	0.0563345
439917	0.0563196
439918	0.0564594
439919	0.0563794
439920	0.0564471
439921	0.0564876
439922	0.0564445
439923	0.0564964
439924	0.0563939
439925	0.0565072
439926	0.0564236
439927	0.0565098
439928	0.0565709
439929	0.0565409
439930	0.0566806
439931	0.056487
439932	0.0565732
439933	0.0564483
439934	0.056442
439935	0.0564803
439936	0.0564057
439937	0.0565413
439938	0.0564407
439939	0.0565386
439940	0.0564314
439941	0.0565185
439942	0.0564606
439943	0.056429
439944	0.0565657
439945	0.0564374
439946	0.0565137
439947	0.0564099
439948	0.0564977
439949	0.0564176
439950	0.0564688
439951	0.0565383
439952	0.0563808
439953	0.0565009
439954	0.0564031
439955	0.0565353
439956	0.0565086
439957	0.0566418
439958	0.0565945
439959	0.0565514
439960	0.0567034
439961	0.056678
439962	0.0567844
439963	0.0566511
439964	0.0567634
439965	0.0567276
439966	0.056811
439967	0.0568532
439968	0.0567395
439969	0.0568126
439970	0.0566029
439971	0.0566248
439972	0.0564689
439973	0.0565362
439974	0.0565433
439975	0.0564941
439976	0.0566021
439977	0.0564729
439978	0.0565168
439979	0.0563834
439980	0.0563882
439981	0.0563902
439982	0.0562725
439983	0.0563404
439984	0.0562765
439985	0.0564569
439986	0.0563867
439987	0.056469
439988	0.0565276
439989	0.0564041
439990	0.0564806
439991	0.0563489
439992	0.056464
439993	0.0563896
439994	0.0563678
439995	0.0564197
439996	0.0563731
439997	0.0565152
439998	0.0564054
439999	0.0565174
4.40E+05	0.0563838
440001	0.0564113
440002	0.0563629
440003	0.0563905
440004	0.0564541
440005	0.056408
440006	0.0565051
440007	0.0563813
440008	0.0564741
440009	0.0563797
440010	0.0563771
440011	0.0563434
440012	0.0562665
440013	0.056361
440014	0.0562535
440015	0.0564146
440016	0.056276
440017	0.0563325
440018	0.0562386
440019	0.0562071
440020	0.0562926
440021	0.056129
440022	0.0562021
440023	0.0560588
440024	0.0561567
440025	0.0562435
440026	0.0562602
440027	0.0564138
440028	0.0563363
440029	0.0564252
440030	0.056242
440031	0.0562888
440032	0.0562401
440033	0.0562301
440034	0.0563574
440035	0.0563211
440036	0.0565127
440037	0.0565007
440038	0.0566069
440039	0.0564772
440040	0.0564409
440041	0.0564754
440042	0.0563273
440043	0.0564843
440044	0.0563631
440045	0.0564914
440046	0.0564087
440047	0.0563909
440048	0.0564265
440049	0.0563622
440050	0.056497
440051	0.0564249
440052	0.0565665
440053	0.0564851
440054	0.0565903
440055	0.0565664
440056	0.0564986
440057	0.0565733
440058	0.0564744
440059	0.0565492
440060	0.0564434
440061	0.0564888
440062	0.056398
440063	0.0564123
440064	0.0564599
440065	0.0563702
440066	0.0564919
440067	0.0563462
440068	0.0564875
440069	0.0564012
440070	0.0564632
440071	0.0564141
440072	0.056365
440073	0.0565165
440074	0.0564471
440075	0.0566008
440076	0.0565426
440077	0.0566241
440078	0.0564589
440079	0.0564903
440080	0.0565401
440081	0.0564876
440082	0.056585
440083	0.0564697
440084	0.0565589
440085	0.0564428
440086	0.0565477
440087	0.0565538
440088	0.0565478
440089	0.0566756
440090	0.0565797
440091	0.0566875
440092	0.056639
440093	0.0566611
440094	0.0565948
440095	0.0565581
440096	0.05666
440097	0.0565427
440098	0.0566488
440099	0.0564886
440100	0.0565909
440101	0.056404
440102	0.056411
440103	0.0563928
440104	0.0563654
440105	0.0564418
440106	0.0563688
440107	0.0565283
440108	0.0564441
440109	0.0565252
440110	0.0564998
440111	0.0564669
440112	0.056628
440113	0.0565727
440114	0.0567042
440115	0.0565715
440116	0.0566626
440117	0.0566319
440118	0.0566323
440119	0.0565934
440120	0.0564785
440121	0.0565336
440122	0.0563462
440123	0.0564598
440124	0.0563356
440125	0.0564218
440126	0.0564345
440127	0.0564079
440128	0.0564868
440129	0.0563995
440130	0.0566173
440131	0.0565465
440132	0.0566695
440133	0.0565871
440134	0.0565557
440135	0.0564771
440136	0.0563557
440137	0.0563667
440138	0.0562466
440139	0.0563939
440140	0.056368
440141	0.056479
440142	0.0563858
440143	0.0563282
440144	0.0563429
440145	0.0562155
440146	0.0563133
440147	0.056155
440148	0.0562639
440149	0.0560841
440150	0.0562336
440151	0.0561762
440152	0.0562018
440153	0.0562394
440154	0.0562572
440155	0.0564145
440156	0.0563154
440157	0.0564677
440158	0.0563814
440159	0.0565169
440160	0.0563726
440161	0.0564979
440162	0.0564231
440163	0.0564764
440164	0.0564997
440165	0.0565092
440166	0.0565608
440167	0.0564221
440168	0.0564097
440169	0.0563219
440170	0.0564562
440171	0.0563402
440172	0.0564679
440173	0.0563348
440174	0.0564898
440175	0.0564213
440176	0.0564296
440177	0.056377
440178	0.0563152
440179	0.0563065
440180	0.0562629
440181	0.0563632
440182	0.0562511
440183	0.0563121
440184	0.0562037
440185	0.0563458
440186	0.0562258
440187	0.0563362
440188	0.0562695
440189	0.0563304
440190	0.0563067
440191	0.0563349
440192	0.0564979
440193	0.0565053
440194	0.0565565
440195	0.0564032
440196	0.0564904
440197	0.0563662
440198	0.0564842
440199	0.0563888
440200	0.056483
440201	0.0564046
440202	0.0565158
440203	0.0565547
440204	0.0565065
440205	0.0565972
440206	0.0564556
440207	0.0565991
440208	0.0565147
440209	0.0566084
440210	0.0565162
440211	0.0565364
440212	0.0564559
440213	0.0564291
440214	0.0564301
440215	0.056344
440216	0.0564244
440217	0.0563161
440218	0.0564482
440219	0.0564272
440220	0.0566091
440221	0.0565318
440222	0.0565987
440223	0.0565484
440224	0.0564833
440225	0.0564471
440226	0.0564023
440227	0.0564854
440228	0.056408
440229	0.0565533
440230	0.0563726
440231	0.0564489
440232	0.0562682
440233	0.0563515
440234	0.0562903
440235	0.0563128
440236	0.0562785
440237	0.0562674
440238	0.0563051
440239	0.0562307
440240	0.0563457
440241	0.0561634
440242	0.0562706
440243	0.0562211
440244	0.056401
440245	0.0562331
440246	0.0562887
440247	0.0562182
440248	0.0562431
440249	0.0562169
440250	0.0561597
440251	0.0561793
440252	0.056121
440253	0.0562671
440254	0.0561908
440255	0.056343
440256	0.0562456
440257	0.0564021
440258	0.0563191
440259	0.0564153
440260	0.0563479
440261	0.0563937
440262	0.0564117
440263	0.056413
440264	0.0564908
440265	0.0564726
440266	0.0565164
440267	0.0563753
440268	0.0564868
440269	0.056438
440270	0.0565961
440271	0.0564847
440272	0.0564995
440273	0.056442
440274	0.0564257
440275	0.0564252
440276	0.0562888
440277	0.0562859
440278	0.0561351
440279	0.056238
440280	0.0561414
440281	0.0563636
440282	0.0562816
440283	0.0564434
440284	0.0564067
440285	0.0564201
440286	0.0563686
440287	0.0563385
440288	0.0563769
440289	0.0563542
440290	0.0564876
440291	0.0563327
440292	0.0564456
440293	0.0563019
440294	0.056409
440295	0.0562855
440296	0.0563752
440297	0.0563335
440298	0.0563469
440299	0.0563378
440300	0.0562748
440301	0.0562906
440302	0.0561474
440303	0.056236
440304	0.0560779
440305	0.0561889
440306	0.0560549
440307	0.0561874
440308	0.0560632
440309	0.0561642
440310	0.0561597
440311	0.056196
440312	0.0562828
440313	0.0561923
440314	0.0563112
440315	0.0561505
440316	0.0562707
440317	0.0561277
440318	0.0562813
440319	0.0561812
440320	0.0561872
440321	0.056192
440322	0.0561662
440323	0.0562689
440324	0.0562035
440325	0.0563201
440326	0.0561759
440327	0.0563277
440328	0.0562436
440329	0.0565055
440330	0.056483
440331	0.0565136
440332	0.0565394
440333	0.0565224
440334	0.0565546
440335	0.0564451
440336	0.0565743
440337	0.0565542
440338	0.0567093
440339	0.0565847
440340	0.0566297
440341	0.0564239
440342	0.0565237
440343	0.0564964
440344	0.0565072
440345	0.0564434
440346	0.0563702
440347	0.0564247
440348	0.0563399
440349	0.0564975
440350	0.056384
440351	0.0565223
440352	0.0564551
440353	0.0565747
440354	0.0565074
440355	0.0565624
440356	0.0566024
440357	0.0565836
440358	0.0566466
440359	0.0565178
440360	0.056567
440361	0.0564242
440362	0.0565766
440363	0.0564509
440364	0.056585
440365	0.0565137
440366	0.0565172
440367	0.0565038
440368	0.0565813
440369	0.0566899
440370	0.0565713
440371	0.0566945
440372	0.056495
440373	0.0565615
440374	0.0564331
440375	0.0565451
440376	0.0564888
440377	0.056467
440378	0.056476
440379	0.0563952
440380	0.0565024
440381	0.0563611
440382	0.056506
440383	0.0563336
440384	0.0564358
440385	0.0563417
440386	0.0564452
440387	0.0564156
440388	0.0564099
440389	0.0564429
440390	0.0563184
440391	0.0565468
440392	0.056509
440393	0.0566897
440394	0.056605
440395	0.0566499
440396	0.0566301
440397	0.0565758
440398	0.0565828
440399	0.0564693
440400	0.0565871
440401	0.0564668
440402	0.0565305
440403	0.0563592
440404	0.0564081
440405	0.0563022
440406	0.0563053
440407	0.0563641
440408	0.0563786
440409	0.0564951
440410	0.0563892
440411	0.0564975
440412	0.0564058
440413	0.0564561
440414	0.0564041
440415	0.0564377
440416	0.0565087
440417	0.0565083
440418	0.0566106
440419	0.0564632
440420	0.0565011
440421	0.0563567
440422	0.0564476
440423	0.0563206
440424	0.0564157
440425	0.0564728
440426	0.0565525
440427	0.0566716
440428	0.0565333
440429	0.056576
440430	0.0564424
440431	0.0566917
440432	0.0565935
440433	0.0566808
440434	0.0565792
440435	0.0565901
440436	0.0565319
440437	0.0564488
440438	0.0565712
440439	0.0565566
440440	0.0566441
440441	0.056478
440442	0.0565912
440443	0.0564377
440444	0.0565131
440445	0.0564327
440446	0.0565227
440447	0.0565653
440448	0.0565063
440449	0.0565518
440450	0.056467
440451	0.0565561
440452	0.0563571
440453	0.0564917
440454	0.0563738
440455	0.0564885
440456	0.05644
440457	0.0563662
440458	0.0563979
440459	0.0563111
440460	0.0564067
440461	0.0563122
440462	0.0564412
440463	0.0563871
440464	0.0565447
440465	0.0564877
440466	0.0565146
440467	0.0564664
440468	0.056435
440469	0.0564348
440470	0.0563632
440471	0.0564509
440472	0.0562875
440473	0.0563905
440474	0.0562679
440475	0.0563716
440476	0.0562848
440477	0.056419
440478	0.0564468
440479	0.0563968
440480	0.0564629
440481	0.0563075
440482	0.0564047
440483	0.0562683
440484	0.0564551
440485	0.0563087
440486	0.0564387
440487	0.05636
440488	0.0565236
440489	0.0565392
440490	0.056476
440491	0.0565424
440492	0.0564001
440493	0.0564701
440494	0.0563066
440495	0.0564686
440496	0.0563801
440497	0.0564917
440498	0.056394
440499	0.0563964
440500	0.056453
440501	0.0563754
440502	0.0564481
440503	0.0563669
440504	0.0565444
440505	0.0563407
440506	0.0564089
440507	0.0562746
440508	0.0563836
440509	0.0563314
440510	0.0563326
440511	0.0563448
440512	0.0562496
440513	0.0563493
440514	0.0562654
440515	0.0564037
440516	0.0562736
440517	0.0563709
440518	0.0562676
440519	0.0563079
440520	0.0563083
440521	0.0563162
440522	0.0563646
440523	0.0563273
440524	0.0564792
440525	0.0563717
440526	0.0564818
440527	0.0563628
440528	0.0564991
440529	0.0563932
440530	0.0564333
440531	0.0563649
440532	0.0563087
440533	0.0563515
440534	0.0562336
440535	0.0563064
440536	0.0562618
440537	0.0563831
440538	0.0562842
440539	0.0564214
440540	0.0563572
440541	0.0564216
440542	0.0563701
440543	0.0563363
440544	0.0563357
440545	0.0562041
440546	0.0562783
440547	0.0561265
440548	0.0562747
440549	0.0561305
440550	0.0561952
440551	0.0561552
440552	0.0562013
440553	0.0561681
440554	0.0561408
440555	0.0561987
440556	0.0560823
440557	0.0561681
440558	0.0560069
440559	0.0562023
440560	0.0561311
440561	0.0562779
440562	0.0562278
440563	0.0561833
440564	0.0561861
440565	0.0560687
440566	0.056222
440567	0.0561214
440568	0.0561998
440569	0.0560576
440570	0.0562274
440571	0.0562277
440572	0.0562478
440573	0.056251
440574	0.0561993
440575	0.056233
440576	0.0562382
440577	0.0563839
440578	0.0562681
440579	0.056411
440580	0.056282
440581	0.0563244
440582	0.0561668
440583	0.0562416
440584	0.0562344
440585	0.0562646
440586	0.0563192
440587	0.056239
440588	0.0563762
440589	0.0562288
440590	0.0563521
440591	0.0562196
440592	0.0563054
440593	0.0562102
440594	0.0562307
440595	0.0562072
440596	0.0560866
440597	0.0561325
440598	0.0560185
440599	0.0561597
440600	0.0559996
440601	0.0560913
440602	0.0560092
440603	0.0560382
440604	0.0560227
440605	0.0560541
440606	0.0562558
440607	0.0561945
440608	0.0563013
440609	0.0561765
440610	0.0563404
440611	0.0562673
440612	0.0563282
440613	0.0562746
440614	0.0562111
440615	0.0563543
440616	0.0562127
440617	0.0563445
440618	0.0562577
440619	0.0563297
440620	0.0563063
440621	0.0562713
440622	0.0563491
440623	0.0562418
440624	0.056329
440625	0.0561966
440626	0.0562954
440627	0.0562213
440628	0.0562241
440629	0.0562328
440630	0.0561675
440631	0.0563108
440632	0.0562992
440633	0.0564491
440634	0.0564275
440635	0.0564569
440636	0.0563723
440637	0.0562989
440638	0.0564093
440639	0.0562202
440640	0.0562812
440641	0.0561333
440642	0.0561436
440643	0.0561445
440644	0.056171
440645	0.0563084
440646	0.0561964
440647	0.0563779
440648	0.056311
440649	0.0564306
440650	0.0563475
440651	0.0563784
440652	0.0563652
440653	0.056356
440654	0.0565057
440655	0.0563658
440656	0.0564403
440657	0.0563532
440658	0.0564195
440659	0.0563346
440660	0.0562197
440661	0.0561986
440662	0.0560631
440663	0.0562199
440664	0.056124
440665	0.0562759
440666	0.0562438
440667	0.0562242
440668	0.056325
440669	0.0561787
440670	0.0562859
440671	0.0562129
440672	0.0562946
440673	0.056285
440674	0.0561847
440675	0.0563608
440676	0.0562855
440677	0.0563401
440678	0.0562314
440679	0.0562879
440680	0.0563624
440681	0.0563101
440682	0.0564309
440683	0.0563281
440684	0.0564786
440685	0.0563931
440686	0.0564952
440687	0.0565243
440688	0.0564228
440689	0.0564775
440690	0.0563819
440691	0.0564874
440692	0.0564066
440693	0.0564344
440694	0.056466
440695	0.0563908
440696	0.0564718
440697	0.0563148
440698	0.0563681
440699	0.0562698
440700	0.0562949
440701	0.056342
440702	0.0562518
440703	0.056341
440704	0.0562358
440705	0.0563311
440706	0.0563544
440707	0.0563935
440708	0.0564943
440709	0.0563787
440710	0.0565798
440711	0.0564388
440712	0.0564702
440713	0.0563632
440714	0.0562957
440715	0.0563329
440716	0.0562429
440717	0.0563747
440718	0.0562333
440719	0.0562944
440720	0.0562798
440721	0.0562658
440722	0.0563522
440723	0.0561757
440724	0.0562446
440725	0.0560613
440726	0.0560754
440727	0.056078
440728	0.0560548
440729	0.0561529
440730	0.0560299
440731	0.0561191
440732	0.0560596
440733	0.0561248
440734	0.056138
440735	0.0560462
440736	0.0561686
440737	0.05608
440738	0.0562435
440739	0.056173
440740	0.0562537
440741	0.0562992
440742	0.0562309
440743	0.0562589
440744	0.0561196
440745	0.0562671
440746	0.0562227
440747	0.0562021
440748	0.056192
440749	0.0560291
440750	0.0561253
440751	0.0560461
440752	0.0561349
440753	0.0560839
440754	0.0561178
440755	0.0561821
440756	0.056125
440757	0.0563393
440758	0.0562921
440759	0.0563545
440760	0.0562842
440761	0.0562218
440762	0.0562724
440763	0.0561728
440764	0.0562897
440765	0.0561162
440766	0.0561556
440767	0.0560984
440768	0.0561212
440769	0.0562786
440770	0.0562123
440771	0.0563681
440772	0.0562426
440773	0.0564137
440774	0.0563834
440775	0.056411
440776	0.0564191
440777	0.0563148
440778	0.0564248
440779	0.0563463
440780	0.0564562
440781	0.0563951
440782	0.0564182
440783	0.0563656
440784	0.0563372
440785	0.056389
440786	0.0562783
440787	0.0563272
440788	0.0561793
440789	0.0562348
440790	0.0561373
440791	0.0561529
440792	0.0561273
440793	0.0561063
440794	0.0562425
440795	0.0561959
440796	0.0563068
440797	0.0562125
440798	0.0562095
440799	0.0562748
440800	0.0562163
440801	0.0564127
440802	0.0562371
440803	0.0563917
440804	0.0563245
440805	0.0563213
440806	0.0563962
440807	0.0563215
440808	0.0564207
440809	0.0563162
440810	0.0563904
440811	0.0562892
440812	0.0562445
440813	0.0563103
440814	0.0561568
440815	0.0562619
440816	0.0562001
440817	0.056272
440818	0.056238
440819	0.0561586
440820	0.0563038
440821	0.0562586
440822	0.0564076
440823	0.0562421
440824	0.0563058
440825	0.0563254
440826	0.0563774
440827	0.0564801
440828	0.0563774
440829	0.0564567
440830	0.0563357
440831	0.0563847
440832	0.0564007
440833	0.0563094
440834	0.0563679
440835	0.0562237
440836	0.0563109
440837	0.056269
440838	0.0562996
440839	0.0563024
440840	0.0562109
440841	0.0563712
440842	0.0561841
440843	0.0562741
440844	0.0562432
440845	0.056332
440846	0.0564231
440847	0.0562716
440848	0.0563574
440849	0.0562019
440850	0.0562616
440851	0.0562269
440852	0.0561994
440853	0.0562818
440854	0.0561844
440855	0.0563295
440856	0.0561743
440857	0.0563108
440858	0.0563996
440859	0.0564156
440860	0.0565342
440861	0.0564692
440862	0.0566448
440863	0.0565337
440864	0.0565319
440865	0.0564737
440866	0.0564593
440867	0.0565679
440868	0.056432
440869	0.0565327
440870	0.0564056
440871	0.0564113
440872	0.0564108
440873	0.0563443
440874	0.0564291
440875	0.0563218
440876	0.0564098
440877	0.0562892
440878	0.0563382
440879	0.0563288
440880	0.0562876
440881	0.0563676
440882	0.056213
440883	0.0562902
440884	0.0561539
440885	0.0562834
440886	0.0563807
440887	0.0563507
440888	0.0564495
440889	0.0563019
440890	0.0563297
440891	0.05617
440892	0.0561657
440893	0.0562846
440894	0.0561717
440895	0.0562657
440896	0.0561044
440897	0.056289
440898	0.056253
440899	0.0563047
440900	0.0563004
440901	0.0562068
440902	0.0563343
440903	0.0562403
440904	0.0563586
440905	0.0562771
440906	0.0562947
440907	0.0562832
440908	0.0561547
440909	0.0563087
440910	0.0562491
440911	0.056408
440912	0.0564065
440913	0.0564181
440914	0.0564649
440915	0.0563851
440916	0.0564955
440917	0.0563513
440918	0.0564485
440919	0.0562811
440920	0.0564204
440921	0.0563239
440922	0.0563793
440923	0.0563129
440924	0.0563433
440925	0.0564211
440926	0.0564357
440927	0.0565573
440928	0.0564636
440929	0.056549
440930	0.0563876
440931	0.056497
440932	0.0563168
440933	0.0564477
440934	0.0563384
440935	0.0564561
440936	0.0564168
440937	0.0565571
440938	0.0566675
440939	0.0566358
440940	0.0566899
440941	0.0566371
440942	0.0567306
440943	0.0565887
440944	0.0566665
440945	0.0565899
440946	0.0566298
440947	0.0564493
440948	0.0565286
440949	0.056399
440950	0.0563929
440951	0.0563325
440952	0.0563198
440953	0.0563819
440954	0.0563251
440955	0.0564015
440956	0.0562812
440957	0.056387
440958	0.0562914
440959	0.0564233
440960	0.0562789
440961	0.0563622
440962	0.056216
440963	0.0563026
440964	0.0562247
440965	0.0562191
440966	0.0562707
440967	0.0562684
440968	0.0563309
440969	0.0562704
440970	0.0563893
440971	0.056315
440972	0.0564268
440973	0.0563157
440974	0.0564235
440975	0.0563336
440976	0.0564633
440977	0.0564403
440978	0.0565662
440979	0.0566716
440980	0.0566466
440981	0.0567315
440982	0.0566285
440983	0.0567302
440984	0.0565992
440985	0.0567154
440986	0.056583
440987	0.0566634
440988	0.0565583
440989	0.0565829
440990	0.0566137
440991	0.0565792
440992	0.0566137
440993	0.0565081
440994	0.0566071
440995	0.05643
440996	0.056508
440997	0.0564308
440998	0.0565085
440999	0.056396
441000	0.0563809
441001	0.0564864
441002	0.0564957
441003	0.056596
441004	0.0565192
441005	0.0565776
441006	0.0564801
441007	0.0565605
441008	0.0564313
441009	0.0565579
441010	0.0565564
441011	0.0566066
441012	0.0565683
441013	0.0564687
441014	0.0564483
441015	0.0563831
441016	0.0564646
441017	0.0564108
441018	0.0565528
441019	0.0563545
441020	0.0564443
441021	0.0562691
441022	0.0563731
441023	0.0562367
441024	0.0562958
441025	0.0562519
441026	0.0562303
441027	0.0562104
441028	0.0561217
441029	0.0562349
441030	0.0561184
441031	0.0562548
441032	0.056122
441033	0.0562208
441034	0.0561882
441035	0.0562617
441036	0.0562946
441037	0.0562953
441038	0.0563593
441039	0.0562175
441040	0.0563528
441041	0.0562732
441042	0.0564035
441043	0.0562845
441044	0.0563224
441045	0.0562424
441046	0.0562156
441047	0.0562284
441048	0.0561429
441049	0.0563034
441050	0.0562123
441051	0.0563101
441052	0.056213
441053	0.0563413
441054	0.05619
441055	0.0562841
441056	0.0562335
441057	0.0562519
441058	0.0562381
441059	0.056161
441060	0.0562381
441061	0.0561271
441062	0.0562126
441063	0.0560487
441064	0.0561532
441065	0.0560145
441066	0.0561079
441067	0.0560278
441068	0.056071
441069	0.0561807
441070	0.0562413
441071	0.0564029
441072	0.0563333
441073	0.0564331
441074	0.056283
441075	0.0564274
441076	0.0563394
441077	0.0565057
441078	0.0564444
441079	0.0565259
441080	0.0565122
441081	0.0564585
441082	0.056495
441083	0.0564875
441084	0.0565483
441085	0.0563883
441086	0.0564604
441087	0.056348
441088	0.0564529
441089	0.056383
441090	0.0564232
441091	0.0563091
441092	0.0563154
441093	0.0562933
441094	0.0563133
441095	0.0563696
441096	0.0563454
441097	0.056403
441098	0.0562206
441099	0.0563053
441100	0.0561721
441101	0.0563135
441102	0.0562005
441103	0.0562948
441104	0.0563183
441105	0.0563609
441106	0.0563557
441107	0.0563441
441108	0.0563865
441109	0.0563627
441110	0.0564286
441111	0.0562736
441112	0.0563787
441113	0.0562504
441114	0.0563324
441115	0.0562176
441116	0.0563052
441117	0.0562857
441118	0.0562804
441119	0.056228
441120	0.0561978
441121	0.0562712
441122	0.0562427
441123	0.0563639
441124	0.056194
441125	0.0562808
441126	0.0561462
441127	0.0562932
441128	0.0561608
441129	0.0562349
441130	0.0561892
441131	0.0562692
441132	0.0562885
441133	0.056296
441134	0.0563593
441135	0.0562573
441136	0.0563776
441137	0.0562444
441138	0.0564068
441139	0.0562758
441140	0.0563788
441141	0.0562613
441142	0.0563526
441143	0.0562447
441144	0.0562491
441145	0.0561523
441146	0.0561288
441147	0.0561351
441148	0.0561045
441149	0.056173
441150	0.0560487
441151	0.0561682
441152	0.0560693
441153	0.0562534
441154	0.056254
441155	0.0562654
441156	0.0562597
441157	0.056182
441158	0.0562899
441159	0.0561476
441160	0.0563496
441161	0.0562352
441162	0.0563903
441163	0.0563668
441164	0.0564118
441165	0.0563797
441166	0.0563272
441167	0.0564408
441168	0.0563219
441169	0.05641
441170	0.0562162
441171	0.0562877
441172	0.0562139
441173	0.0563152
441174	0.0564186
441175	0.0563481
441176	0.0564487
441177	0.0563229
441178	0.0564385
441179	0.0563113
441180	0.0563816
441181	0.0564626
441182	0.0564439
441183	0.0565021
441184	0.0563452
441185	0.0564631
441186	0.0563646
441187	0.0565464
441188	0.0565329
441189	0.0564431
441190	0.0564462
441191	0.056335
441192	0.0564686
441193	0.0563332
441194	0.0564176
441195	0.0563357
441196	0.0562757
441197	0.0562824
441198	0.0561831
441199	0.056383
441200	0.0562691
441201	0.0564166
441202	0.0563461
441203	0.0563353
441204	0.0564045
441205	0.0562978
441206	0.0563724
441207	0.0562499
441208	0.0563719
441209	0.0563323
441210	0.0563207
441211	0.0563541
441212	0.0562014
441213	0.0563008
441214	0.0561675
441215	0.0561986
441216	0.056174
441217	0.0560649
441218	0.0561671
441219	0.0560898
441220	0.0561856
441221	0.0561004
441222	0.0561776
441223	0.056182
441224	0.0561654
441225	0.0562913
441226	0.056176
441227	0.0563201
441228	0.0562199
441229	0.0562413
441230	0.0561929
441231	0.0561389
441232	0.0562837
441233	0.0561725
441234	0.0563767
441235	0.0563332
441236	0.0563543
441237	0.05637
441238	0.056277
441239	0.0563534
441240	0.056247
441241	0.056319
441242	0.0562313
441243	0.0561918
441244	0.056239
441245	0.0561372
441246	0.0562744
441247	0.0561046
441248	0.0562125
441249	0.0561995
441250	0.0561539
441251	0.0562952
441252	0.0562338
441253	0.0563307
441254	0.0563019
441255	0.0564261
441256	0.0564562
441257	0.0564888
441258	0.0565943
441259	0.0564003
441260	0.0564656
441261	0.0563295
441262	0.0563362
441263	0.0562685
441264	0.0562647
441265	0.0563801
441266	0.0562451
441267	0.0563808
441268	0.0563003
441269	0.0563186
441270	0.0563122
441271	0.0562477
441272	0.0563774
441273	0.0562384
441274	0.0563353
441275	0.0562273
441276	0.0562779
441277	0.0563118
441278	0.0562123
441279	0.0563199
441280	0.0562034
441281	0.0563308
441282	0.0562369
441283	0.0563607
441284	0.0563881
441285	0.0563179
441286	0.0564254
441287	0.0562813
441288	0.0564036
441289	0.0563576
441290	0.0564272
441291	0.0564328
441292	0.0563827
441293	0.05647
441294	0.0563745
441295	0.0566284
441296	0.0565985
441297	0.05661
441298	0.0566227
441299	0.0565787
441300	0.0566509
441301	0.0565141
441302	0.0566431
441303	0.0565258
441304	0.0565356
441305	0.056607
441306	0.0565228
441307	0.0566867
441308	0.0565601
441309	0.0566285
441310	0.0565793
441311	0.0565358
441312	0.0565601
441313	0.0565333
441314	0.0566968
441315	0.0566232
441316	0.0567176
441317	0.0566628
441318	0.0566307
441319	0.0566386
441320	0.0565039
441321	0.0566003
441322	0.0564865
441323	0.0565237
441324	0.0565039
441325	0.0564943
441326	0.0565934
441327	0.0564503
441328	0.0565123
441329	0.0563727
441330	0.0564215
441331	0.0563927
441332	0.0563484
441333	0.0563506
441334	0.0561592
441335	0.0562241
441336	0.0561679
441337	0.0563325
441338	0.0563399
441339	0.056292
441340	0.0563176
441341	0.0562385
441342	0.0563949
441343	0.0562373
441344	0.0562764
441345	0.0561745
441346	0.0561211
441347	0.0561354
441348	0.056092
441349	0.0562837
441350	0.0562028
441351	0.0563225
441352	0.0562021
441353	0.0563332
441354	0.0562877
441355	0.0564211
441356	0.0563548
441357	0.056421
441358	0.0563724
441359	0.0562907
441360	0.0563587
441361	0.0562598
441362	0.0562768
441363	0.0561093
441364	0.0562533
441365	0.0561717
441366	0.0564029
441367	0.0563086
441368	0.0563702
441369	0.0563977
441370	0.0564675
441371	0.0564356
441372	0.0564598
441373	0.056456
441374	0.0564344
441375	0.0564992
441376	0.0564124
441377	0.0564523
441378	0.0562957
441379	0.056414
441380	0.0562943
441381	0.0563914
441382	0.0562497
441383	0.0562677
441384	0.0562398
441385	0.0562572
441386	0.0562682
441387	0.0561492
441388	0.0562131
441389	0.0561689
441390	0.0563406
441391	0.0562842
441392	0.0563956
441393	0.0562754
441394	0.056346
441395	0.0562832
441396	0.056374
441397	0.0563273
441398	0.0562789
441399	0.0563297
441400	0.0562926
441401	0.0563863
441402	0.0562387
441403	0.0563597
441404	0.056205
441405	0.0562999
441406	0.0561778
441407	0.0562058
441408	0.0561138
441409	0.0561293
441410	0.0561403
441411	0.0560929
441412	0.0561694
441413	0.056108
441414	0.0562538
441415	0.0561637
441416	0.0562828
441417	0.0561455
441418	0.0562578
441419	0.0562266
441420	0.0562953
441421	0.0562514
441422	0.0562569
441423	0.0563175
441424	0.0562924
441425	0.0563931
441426	0.0563021
441427	0.0564394
441428	0.0563135
441429	0.0564425
441430	0.0563235
441431	0.0563887
441432	0.0562409
441433	0.0563368
441434	0.0561765
441435	0.0563146
441436	0.0563879
441437	0.0564493
441438	0.0564853
441439	0.0564637
441440	0.0566423
441441	0.056612
441442	0.0567465
441443	0.0565483
441444	0.0566249
441445	0.0564839
441446	0.0565455
441447	0.0564018
441448	0.0564576
441449	0.0563398
441450	0.0563297
441451	0.0563687
441452	0.0563202
441453	0.0563731
441454	0.0562739
441455	0.0563403
441456	0.0562285
441457	0.0564045
441458	0.056313
441459	0.0564308
441460	0.0562929
441461	0.056501
441462	0.0563978
441463	0.0564816
441464	0.0564439
441465	0.0565041
441466	0.0564807
441467	0.0564313
441468	0.0565087
441469	0.0564344
441470	0.0566191
441471	0.0565156
441472	0.0566825
441473	0.0565411
441474	0.0566615
441475	0.056594
441476	0.0566383
441477	0.0566842
441478	0.0567368
441479	0.056735
441480	0.0565421
441481	0.0566782
441482	0.0565138
441483	0.0565414
441484	0.056328
441485	0.0564251
441486	0.056287
441487	0.0564098
441488	0.0563604
441489	0.0564157
441490	0.0563244
441491	0.0563514
441492	0.0563333
441493	0.0562654
441494	0.0563142
441495	0.0562726
441496	0.0563608
441497	0.0562807
441498	0.0563208
441499	0.0561866
441500	0.0562198
441501	0.0560458
441502	0.056205
441503	0.0560955
441504	0.0561813
441505	0.0560115
441506	0.0560868
441507	0.0559619
441508	0.0560662
441509	0.0560492
441510	0.0561314
441511	0.0560974
441512	0.0560911
441513	0.0561734
441514	0.056212
441515	0.0562872
441516	0.0562621
441517	0.0562874
441518	0.0561706
441519	0.0562723
441520	0.0561543
441521	0.0563444
441522	0.0562864
441523	0.0564215
441524	0.0563004
441525	0.0564322
441526	0.0563139
441527	0.0564359
441528	0.0562998
441529	0.0563956
441530	0.0563057
441531	0.0563616
441532	0.0563407
441533	0.05636
441534	0.0563822
441535	0.0563912
441536	0.0564636
441537	0.056411
441538	0.0565836
441539	0.0564778
441540	0.0565258
441541	0.056377
441542	0.0565408
441543	0.0565279
441544	0.0566197
441545	0.0564853
441546	0.0566259
441547	0.0564878
441548	0.0565678
441549	0.05647
441550	0.0565299
441551	0.0565452
441552	0.0566153
441553	0.0566266
441554	0.056522
441555	0.0565292
441556	0.0564065
441557	0.056521
441558	0.056391
441559	0.0564825
441560	0.0562797
441561	0.056421
441562	0.0562972
441563	0.0564244
441564	0.0563495
441565	0.0564583
441566	0.0563914
441567	0.0564362
441568	0.0563751
441569	0.0563389
441570	0.0563002
441571	0.0562604
441572	0.0563159
441573	0.0561819
441574	0.0562695
441575	0.0561761
441576	0.0563165
441577	0.0561955
441578	0.0562901
441579	0.0561512
441580	0.0563226
441581	0.0563063
441582	0.0564882
441583	0.0564438
441584	0.0564771
441585	0.0564207
441586	0.0564598
441587	0.0564702
441588	0.0564106
441589	0.056496
441590	0.0564071
441591	0.0564702
441592	0.0563612
441593	0.0564363
441594	0.0562959
441595	0.0564374
441596	0.0562297
441597	0.056349
441598	0.0561999
441599	0.0562259
441600	0.0561878
441601	0.0561415
441602	0.0561766
441603	0.0560424
441604	0.0561171
441605	0.056083
441606	0.0562654
441607	0.0561677
441608	0.0562694
441609	0.0561273
441610	0.056279
441611	0.0561469
441612	0.0563119
441613	0.0563202
441614	0.0564147
441615	0.0564222
441616	0.0564249
441617	0.0565058
441618	0.0564114
441619	0.0565196
441620	0.0564335
441621	0.0564436
441622	0.05631
441623	0.0564051
441624	0.0562943
441625	0.0563754
441626	0.0562946
441627	0.0563385
441628	0.056346
441629	0.0563073
441630	0.0563596
441631	0.0562197
441632	0.0563393
441633	0.0562457
441634	0.0563327
441635	0.0561908
441636	0.0563273
441637	0.0562208
441638	0.0563046
441639	0.056194
441640	0.0562151
441641	0.0561274
441642	0.0561866
441643	0.0562327
441644	0.056152
441645	0.0562267
441646	0.0561132
441647	0.0562123
441648	0.056046
441649	0.0561593
441650	0.0561205
441651	0.0562273
441652	0.0562305
441653	0.0563471
441654	0.0563607
441655	0.056462
441656	0.0564276
441657	0.0564157
441658	0.0564192
441659	0.0563644
441660	0.0564709
441661	0.056305
441662	0.0564538
441663	0.0563133
441664	0.056431
441665	0.0562986
441666	0.0564348
441667	0.0563751
441668	0.0564408
441669	0.0564755
441670	0.0564634
441671	0.0565181
441672	0.0564199
441673	0.0564533
441674	0.0562845
441675	0.0564475
441676	0.0563811
441677	0.0565252
441678	0.0564564
441679	0.0565306
441680	0.0563733
441681	0.0564272
441682	0.0563717
441683	0.0563637
441684	0.0564636
441685	0.0564929
441686	0.0565339
441687	0.0564533
441688	0.0565461
441689	0.0564205
441690	0.0565228
441691	0.0563727
441692	0.0564602
441693	0.0563283
441694	0.0564041
441695	0.05631
441696	0.0563745
441697	0.0562945
441698	0.0562911
441699	0.056291
441700	0.0562727
441701	0.0563577
441702	0.0562961
441703	0.0563573
441704	0.0562302
441705	0.0563052
441706	0.0562011
441707	0.0563098
441708	0.0561508
441709	0.0562424
441710	0.0561596
441711	0.0562758
441712	0.0562018
441713	0.0562578
441714	0.0561673
441715	0.0562098
441716	0.0562688
441717	0.0563043
441718	0.0563826
441719	0.0563341
441720	0.0564136
441721	0.0563483
441722	0.0564525
441723	0.0562712
441724	0.0564293
441725	0.0563302
441726	0.0564628
441727	0.05638
441728	0.0564245
441729	0.0564649
441730	0.0565256
441731	0.0565173
441732	0.0563798
441733	0.0563945
441734	0.0562097
441735	0.0562541
441736	0.0561279
441737	0.056239
441738	0.0561075
441739	0.0561936
441740	0.0561321
441741	0.056165
441742	0.0561144
441743	0.0561201
441744	0.0561982
441745	0.0561442
441746	0.0562997
441747	0.056164
441748	0.0561898
441749	0.0559756
441750	0.0560659
441751	0.0559379
441752	0.0561028
441753	0.056092
441754	0.0562602
441755	0.0562175
441756	0.056291
441757	0.0562805
441758	0.0562695
441759	0.056257
441760	0.056218
441761	0.0563877
441762	0.0563376
441763	0.0564569
441764	0.0563332
441765	0.0564557
441766	0.0563413
441767	0.0564424
441768	0.0562819
441769	0.0563149
441770	0.0561706
441771	0.0561549
441772	0.0560888
441773	0.0560572
441774	0.0561129
441775	0.0560576
441776	0.0561362
441777	0.0560428
441778	0.0560858
441779	0.0559461
441780	0.0561216
441781	0.0560047
441782	0.0561824
441783	0.0561301
441784	0.0562838
441785	0.0562589
441786	0.0563559
441787	0.0563467
441788	0.0563101
441789	0.0563473
441790	0.0563347
441791	0.0563994
441792	0.0562644
441793	0.0563142
441794	0.0561015
441795	0.0562333
441796	0.0561507
441797	0.0562327
441798	0.0561827
441799	0.0562828
441800	0.0562281
441801	0.0561824
441802	0.0563007
441803	0.0561878
441804	0.0562851
441805	0.0561932
441806	0.0562129
441807	0.0560658
441808	0.056134
441809	0.0560563
441810	0.0561945
441811	0.0561569
441812	0.0561535
441813	0.0561173
441814	0.0560554
441815	0.0560357
441816	0.0559284
441817	0.0560076
441818	0.0558856
441819	0.0560549
441820	0.0559463
441821	0.0560976
441822	0.0559826
441823	0.0561146
441824	0.0560738
441825	0.0560944
441826	0.0560845
441827	0.0560608
441828	0.0560498
441829	0.0559764
441830	0.0560634
441831	0.0559579
441832	0.0561106
441833	0.0559802
441834	0.0560995
441835	0.0559671
441836	0.0561049
441837	0.0560605
441838	0.0561415
441839	0.056094
441840	0.0560783
441841	0.0560766
441842	0.0559739
441843	0.0560467
441844	0.0559931
441845	0.0561603
441846	0.0560411
441847	0.0561593
441848	0.0559774
441849	0.0560554
441850	0.0559797
441851	0.0560043
441852	0.0559938
441853	0.0560121
441854	0.0560667
441855	0.0560605
441856	0.0561813
441857	0.0560621
441858	0.0561807
441859	0.0560856
441860	0.0562577
441861	0.0561675
441862	0.0561903
441863	0.0560725
441864	0.0560874
441865	0.0560769
441866	0.0560221
441867	0.056096
441868	0.0559903
441869	0.0560766
441870	0.0559621
441871	0.0560997
441872	0.0559637
441873	0.056081
441874	0.0559729
441875	0.0560037
441876	0.0559248
441877	0.0559089
441878	0.055985
441879	0.0559345
441880	0.0560808
441881	0.0559712
441882	0.0561406
441883	0.0559555
441884	0.056072
441885	0.0559256
441886	0.0560047
441887	0.0560132
441888	0.0560139
441889	0.0560203
441890	0.0559855
441891	0.0560607
441892	0.0559814
441893	0.0560811
441894	0.0559803
441895	0.0560823
441896	0.0559932
441897	0.0560564
441898	0.0560474
441899	0.0560674
441900	0.056053
441901	0.0560409
441902	0.056127
441903	0.0560625
441904	0.0562066
441905	0.0560775
441906	0.0561781
441907	0.0560285
441908	0.0561193
441909	0.0559603
441910	0.0560224
441911	0.0559571
441912	0.0559742
441913	0.0559315
441914	0.0558238
441915	0.055982
441916	0.055938
441917	0.0561142
441918	0.0560471
441919	0.0561787
441920	0.0560371
441921	0.0561183
441922	0.0559489
441923	0.0560114
441924	0.0559194
441925	0.0559358
441926	0.0560247
441927	0.0560348
441928	0.0560954
441929	0.0560228
441930	0.0560872
441931	0.0560048
441932	0.0561833
441933	0.0560679
441934	0.0562808
441935	0.0562855
441936	0.0563752
441937	0.05629
441938	0.056276
441939	0.0563256
441940	0.0563798
441941	0.0563882
441942	0.0562178
441943	0.0562224
441944	0.0560984
441945	0.0561961
441946	0.0560372
441947	0.0561778
441948	0.0560686
441949	0.0561973
441950	0.0561534
441951	0.0562832
441952	0.0562348
441953	0.0562407
441954	0.0561941
441955	0.0561314
441956	0.0561973
441957	0.0561706
441958	0.0563049
441959	0.0562139
441960	0.056345
441961	0.0561333
441962	0.0562415
441963	0.0560778
441964	0.0561554
441965	0.056104
441966	0.0562012
441967	0.0562052
441968	0.0561944
441969	0.0562394
441970	0.0560963
441971	0.0562162
441972	0.0560985
441973	0.0562145
441974	0.056053
441975	0.0560958
441976	0.0558886
441977	0.0560112
441978	0.0559279
441979	0.0561246
441980	0.0560944
441981	0.0562234
441982	0.056157
441983	0.0562362
441984	0.0561706
441985	0.056201
441986	0.0561192
441987	0.0561288
441988	0.0561135
441989	0.0560892
441990	0.0561253
441991	0.0560373
441992	0.0560908
441993	0.0559633
441994	0.0560823
441995	0.0559953
441996	0.0561757
441997	0.0560675
441998	0.0562064
441999	0.0561249
442000	0.056273
442001	0.0561412
442002	0.0562363
442003	0.0561373
442004	0.0562727
442005	0.0562117
442006	0.0562499
442007	0.0561545
442008	0.0562562
442009	0.0561886
442010	0.0561803
442011	0.0561222
442012	0.0561124
442013	0.0561008
442014	0.0560664
442015	0.0561853
442016	0.0561429
442017	0.056188
442018	0.0561447
442019	0.0562909
442020	0.056124
442021	0.0561839
442022	0.0560463
442023	0.0561622
442024	0.05602
442025	0.0561426
442026	0.0560477
442027	0.0561868
442028	0.0560183
442029	0.0561737
442030	0.0561473
442031	0.0562946
442032	0.0562351
442033	0.0563465
442034	0.056255
442035	0.0562679
442036	0.0561816
442037	0.0562184
442038	0.0562102
442039	0.0561792
442040	0.0561919
442041	0.0562555
442042	0.056373
442043	0.0563686
442044	0.0565138
442045	0.0564806
442046	0.0565595
442047	0.0564136
442048	0.056536
442049	0.0564094
442050	0.0565107
442051	0.056341
442052	0.0564148
442053	0.0562471
442054	0.056394
442055	0.0563237
442056	0.0564844
442057	0.0563732
442058	0.056379
442059	0.0561849
442060	0.0562422
442061	0.056184
442062	0.0562413
442063	0.0562126
442064	0.0563189
442065	0.0563396
442066	0.0564261
442067	0.0564017
442068	0.0563437
442069	0.0563509
442070	0.0563621
442071	0.0564746
442072	0.0563809
442073	0.05641
442074	0.056273
442075	0.0563937
442076	0.0562658
442077	0.0563405
442078	0.0562162
442079	0.0562993
442080	0.0561169
442081	0.0562335
442082	0.0560845
442083	0.0562789
442084	0.0561473
442085	0.0562165
442086	0.0561131
442087	0.0562379
442088	0.0560947
442089	0.0561573
442090	0.0561085
442091	0.0561426
442092	0.056102
442093	0.0561298
442094	0.0561252
442095	0.056053
442096	0.0560696
442097	0.0559609
442098	0.0560094
442099	0.0559407
442100	0.0560232
442101	0.0559169
442102	0.0560084
442103	0.0559559
442104	0.0560443
442105	0.0559367
442106	0.0561246
442107	0.056043
442108	0.0562008
442109	0.0561239
442110	0.0562741
442111	0.0561189
442112	0.0561979
442113	0.0560643
442114	0.0561691
442115	0.0560998
442116	0.056142
442117	0.0560662
442118	0.0561005
442119	0.0560597
442120	0.0560496
442121	0.0560712
442122	0.0560322
442123	0.0561099
442124	0.0561348
442125	0.0562296
442126	0.0561027
442127	0.0562056
442128	0.056099
442129	0.0562531
442130	0.0561492
442131	0.0562721
442132	0.0561964
442133	0.0562364
442134	0.0562105
442135	0.0562021
442136	0.0562983
442137	0.0562289
442138	0.0563343
442139	0.0562977
442140	0.0564559
442141	0.0563825
442142	0.0565076
442143	0.0564101
442144	0.0564673
442145	0.0564678
442146	0.0564284
442147	0.0564128
442148	0.0562703
442149	0.0563608
442150	0.056281
442151	0.0563589
442152	0.0562635
442153	0.0564435
442154	0.0564028
442155	0.0564886
442156	0.0564734
442157	0.056508
442158	0.0564816
442159	0.0564583
442160	0.0565202
442161	0.056362
442162	0.05642
442163	0.0563159
442164	0.0564025
442165	0.0562677
442166	0.0563444
442167	0.0561918
442168	0.0562868
442169	0.0562366
442170	0.0562993
442171	0.0563469
442172	0.0563086
442173	0.0563852
442174	0.0563177
442175	0.056442
442176	0.0563163
442177	0.0564334
442178	0.0563752
442179	0.0565346
442180	0.0564045
442181	0.056454
442182	0.0563105
442183	0.0563471
442184	0.056316
442185	0.0562588
442186	0.056332
442187	0.0562745
442188	0.0564338
442189	0.0562136
442190	0.0562748
442191	0.0561944
442192	0.0563238
442193	0.0562462
442194	0.0562973
442195	0.0561982
442196	0.0562594
442197	0.0563067
442198	0.0563321
442199	0.0564483
442200	0.0563976
442201	0.0565284
442202	0.0563868
442203	0.0565154
442204	0.0564299
442205	0.0565505
442206	0.0564131
442207	0.0566308
442208	0.0564784
442209	0.0565579
442210	0.056412
442211	0.0564479
442212	0.0563098
442213	0.056294
442214	0.0563371
442215	0.0563671
442216	0.0563932
442217	0.0563666
442218	0.056374
442219	0.0563594
442220	0.0563972
442221	0.056237
442222	0.0563368
442223	0.0561644
442224	0.0562512
442225	0.0561154
442226	0.0561751
442227	0.0560809
442228	0.0562625
442229	0.0561301
442230	0.0562116
442231	0.0560696
442232	0.0561289
442233	0.0560356
442234	0.0561368
442235	0.0560351
442236	0.0561127
442237	0.0561027
442238	0.05611
442239	0.0560876
442240	0.0561244
442241	0.0560684
442242	0.0560807
442243	0.0560738
442244	0.0560147
442245	0.0560522
442246	0.0560598
442247	0.0561533
442248	0.0561239
442249	0.0561992
442250	0.0561994
442251	0.0562599
442252	0.0562266
442253	0.0563688
442254	0.0562908
442255	0.05638
442256	0.0562699
442257	0.0563853
442258	0.0562907
442259	0.0563771
442260	0.0562289
442261	0.0563504
442262	0.0562013
442263	0.056327
442264	0.0562516
442265	0.0564236
442266	0.0563476
442267	0.0565036
442268	0.0563648
442269	0.0564436
442270	0.0562392
442271	0.0563797
442272	0.0562713
442273	0.0563827
442274	0.056334
442275	0.0564206
442276	0.0562684
442277	0.0563555
442278	0.0562936
442279	0.0563917
442280	0.0562954
442281	0.0563227
442282	0.0562038
442283	0.0562017
442284	0.0561973
442285	0.0563155
442286	0.0563506
442287	0.0563356
442288	0.056306
442289	0.0562953
442290	0.0563537
442291	0.0562709
442292	0.0562855
442293	0.0561384
442294	0.0561943
442295	0.0560823
442296	0.0561896
442297	0.0560852
442298	0.0561829
442299	0.0560656
442300	0.0562196
442301	0.0561281
442302	0.0562854
442303	0.0561522
442304	0.0562319
442305	0.0560746
442306	0.0561531
442307	0.0560653
442308	0.0561455
442309	0.0560614
442310	0.0561299
442311	0.0561073
442312	0.0561752
442313	0.0561968
442314	0.0561765
442315	0.0562487
442316	0.0562211
442317	0.0563804
442318	0.0563032
442319	0.056422
442320	0.0562432
442321	0.0564277
442322	0.0562781
442323	0.0563826
442324	0.0562689
442325	0.0563151
442326	0.0562486
442327	0.0563765
442328	0.0563454
442329	0.0563383
442330	0.0564068
442331	0.0563299
442332	0.0564676
442333	0.05635
442334	0.0565452
442335	0.0563868
442336	0.0564924
442337	0.0563028
442338	0.0564081
442339	0.0562763
442340	0.0563676
442341	0.0561914
442342	0.0562919
442343	0.0562155
442344	0.0562961
442345	0.05621
442346	0.0562535
442347	0.056219
442348	0.0561987
442349	0.0561739
442350	0.0561553
442351	0.0562291
442352	0.0561879
442353	0.0562794
442354	0.0561519
442355	0.0562738
442356	0.056131
442357	0.0562152
442358	0.0560681
442359	0.0561643
442360	0.0561117
442361	0.0561388
442362	0.056088
442363	0.0560841
442364	0.0561565
442365	0.056042
442366	0.0561243
442367	0.0559748
442368	0.0561124
442369	0.0560033
442370	0.0561492
442371	0.056169
442372	0.0562706
442373	0.0563584
442374	0.0563773
442375	0.0563782
442376	0.0562706
442377	0.0563273
442378	0.0562491
442379	0.0563511
442380	0.0562821
442381	0.0565107
442382	0.0563865
442383	0.0564913
442384	0.0564083
442385	0.0564323
442386	0.0563986
442387	0.0563465
442388	0.0563573
442389	0.0563245
442390	0.0564138
442391	0.0562617
442392	0.0563799
442393	0.0562777
442394	0.056396
442395	0.0563516
442396	0.0564307
442397	0.0564502
442398	0.0563851
442399	0.0563902
442400	0.0562574
442401	0.0563358
442402	0.056264
442403	0.0563618
442404	0.0562415
442405	0.0563087
442406	0.0562545
442407	0.0561615
442408	0.0561715
442409	0.0560655
442410	0.0562024
442411	0.056146
442412	0.056313
442413	0.0562258
442414	0.0563189
442415	0.0562589
442416	0.0562305
442417	0.0562841
442418	0.0561669
442419	0.0562883
442420	0.0562178
442421	0.0563894
442422	0.0562492
442423	0.0562848
442424	0.0562322
442425	0.0561845
442426	0.0562273
442427	0.0560951
442428	0.0561721
442429	0.0560248
442430	0.0562273
442431	0.0561645
442432	0.0562762
442433	0.0561548
442434	0.0562026
442435	0.0562044
442436	0.0560732
442437	0.0560924
442438	0.0560118
442439	0.0562058
442440	0.0561779
442441	0.0563242
442442	0.0563059
442443	0.0563651
442444	0.0563143
442445	0.0563248
442446	0.0564275
442447	0.0564255
442448	0.0565584
442449	0.0564217
442450	0.056501
442451	0.0563265
442452	0.0564407
442453	0.0563924
442454	0.0564557
442455	0.0564542
442456	0.0563214
442457	0.0563805
442458	0.0562664
442459	0.0562993
442460	0.0560952
442461	0.0561924
442462	0.0561494
442463	0.0562691
442464	0.0562915
442465	0.0562562
442466	0.0563057
442467	0.0561906
442468	0.0563092
442469	0.05615
442470	0.0563065
442471	0.0562607
442472	0.0563458
442473	0.0562289
442474	0.0562344
442475	0.0562506
442476	0.0562325
442477	0.0562929
442478	0.0562054
442479	0.0563284
442480	0.056171
442481	0.0563261
442482	0.0562008
442483	0.0563278
442484	0.0562309
442485	0.0562682
442486	0.056243
442487	0.0563154
442488	0.0563933
442489	0.0563838
442490	0.0564149
442491	0.0562613
442492	0.0563746
442493	0.0563254
442494	0.0564265
442495	0.0562765
442496	0.0563697
442497	0.0562296
442498	0.0562767
442499	0.056265
442500	0.0563647
442501	0.0563812
442502	0.0563806
442503	0.0564098
442504	0.0563041
442505	0.0564002
442506	0.0563164
442507	0.0565807
442508	0.0564675
442509	0.0565605
442510	0.0564217
442511	0.0565166
442512	0.0563896
442513	0.0563499
442514	0.0563018
442515	0.0562569
442516	0.0563034
442517	0.0562716
442518	0.0564333
442519	0.0563131
442520	0.0564628
442521	0.0563677
442522	0.0564779
442523	0.056301
442524	0.0563303
442525	0.056214
442526	0.0562674
442527	0.0562448
442528	0.0561872
442529	0.0562379
442530	0.056195
442531	0.056322
442532	0.0562554
442533	0.0563552
442534	0.0562263
442535	0.056337
442536	0.0562693
442537	0.0563227
442538	0.0563336
442539	0.0562795
442540	0.0563323
442541	0.0562097
442542	0.0563636
442543	0.056209
442544	0.0563366
442545	0.0562776
442546	0.056359
442547	0.0562788
442548	0.0562715
442549	0.056335
442550	0.0563263
442551	0.056456
442552	0.0563381
442553	0.0565306
442554	0.0563704
442555	0.0565005
442556	0.0564007
442557	0.0564352
442558	0.0564208
442559	0.0563717
442560	0.0564607
442561	0.0563591
442562	0.0564217
442563	0.0563198
442564	0.0564316
442565	0.0562886
442566	0.0563346
442567	0.0562449
442568	0.0562258
442569	0.056283
442570	0.0561649
442571	0.0562582
442572	0.0561677
442573	0.056356
442574	0.0562878
442575	0.056434
442576	0.0563654
442577	0.0563939
442578	0.0562972
442579	0.0561813
442580	0.0562945
442581	0.0561561
442582	0.0562856
442583	0.0561742
442584	0.0562271
442585	0.0562075
442586	0.056245
442587	0.0562965
442588	0.0562598
442589	0.0563523
442590	0.0562718
442591	0.0564053
442592	0.0562771
442593	0.0563475
442594	0.0562787
442595	0.0562138
442596	0.0562421
442597	0.0560991
442598	0.0562464
442599	0.0561693
442600	0.0562929
442601	0.0562122
442602	0.0561963
442603	0.056222
442604	0.0561113
442605	0.0561596
442606	0.0560054
442607	0.0560531
442608	0.0559385
442609	0.0559864
442610	0.0559911
442611	0.0560173
442612	0.0560833
442613	0.0560066
442614	0.056157
442615	0.0560433
442616	0.0561658
442617	0.056135
442618	0.0561599
442619	0.0561654
442620	0.056054
442621	0.0561428
442622	0.0560034
442623	0.0560877
442624	0.056031
442625	0.0561363
442626	0.056164
442627	0.05608
442628	0.0561799
442629	0.0560697
442630	0.056216
442631	0.0560673
442632	0.0561258
442633	0.0560928
442634	0.0560348
442635	0.0561494
442636	0.0560855
442637	0.0561672
442638	0.0560675
442639	0.0561339
442640	0.0561202
442641	0.0561183
442642	0.0562636
442643	0.0561484
442644	0.0563019
442645	0.0561888
442646	0.0562291
442647	0.0563487
442648	0.056276
442649	0.0563953
442650	0.0563398
442651	0.0564969
442652	0.0563747
442653	0.0563674
442654	0.0564061
442655	0.0563087
442656	0.0564142
442657	0.0562493
442658	0.0562936
442659	0.0561976
442660	0.0561513
442661	0.0561715
442662	0.0560668
442663	0.0562998
442664	0.0561814
442665	0.056307
442666	0.056261
442667	0.0561922
442668	0.0562988
442669	0.0561602
442670	0.0563248
442671	0.0562407
442672	0.0562965
442673	0.0562878
442674	0.0561826
442675	0.0563224
442676	0.0561829
442677	0.0563358
442678	0.0562152
442679	0.0563047
442680	0.0563968
442681	0.0563719
442682	0.0564759
442683	0.0563369
442684	0.056477
442685	0.0564423
442686	0.0564389
442687	0.0564292
442688	0.0563128
442689	0.0564286
442690	0.0563779
442691	0.0564763
442692	0.0563282
442693	0.0563179
442694	0.0563661
442695	0.0563204
442696	0.0565127
442697	0.0564121
442698	0.0565
442699	0.056383
442700	0.0564071
442701	0.0563393
442702	0.0562788
442703	0.056358
442704	0.0562694
442705	0.056384
442706	0.0562169
442707	0.0562753
442708	0.0561808
442709	0.0561307
442710	0.0561645
442711	0.0560345
442712	0.0561772
442713	0.0560906
442714	0.0562811
442715	0.0562726
442716	0.0563283
442717	0.0563949
442718	0.0563195
442719	0.0564154
442720	0.0563251
442721	0.0564348
442722	0.0563988
442723	0.0564338
442724	0.0564003
442725	0.056347
442726	0.056513
442727	0.0564072
442728	0.0565536
442729	0.0564878
442730	0.0565019
442731	0.0564993
442732	0.0564625
442733	0.0565586
442734	0.0564401
442735	0.0565641
442736	0.0564051
442737	0.0564028
442738	0.0563081
442739	0.0562595
442740	0.0562879
442741	0.0561582
442742	0.0562539
442743	0.0561468
442744	0.0563642
442745	0.0562649
442746	0.0563406
442747	0.0562498
442748	0.0563782
442749	0.0563483
442750	0.056261
442751	0.0562418
442752	0.056176
442753	0.0562655
442754	0.0562321
442755	0.0563933
442756	0.0563723
442757	0.0565671
442758	0.0564697
442759	0.0565285
442760	0.0564484
442761	0.0564466
442762	0.0564809
442763	0.0564287
442764	0.0565173
442765	0.0563461
442766	0.0564318
442767	0.0563294
442768	0.0564493
442769	0.0563562
442770	0.0564961
442771	0.0564522
442772	0.0564101
442773	0.0564501
442774	0.0564987
442775	0.0566713
442776	0.0566211
442777	0.0568039
442778	0.0566765
442779	0.0567813
442780	0.0566262
442781	0.0566415
442782	0.0566419
442783	0.0566516
442784	0.0565906
442785	0.056453
442786	0.0564827
442787	0.056359
442788	0.0565086
442789	0.0563988
442790	0.0565039
442791	0.0563892
442792	0.056469
442793	0.0563354
442794	0.0563597
442795	0.0563268
442796	0.0562225
442797	0.0563349
442798	0.0561818
442799	0.0563438
442800	0.0561811
442801	0.0562667
442802	0.056121
442803	0.0562413
442804	0.0561906
442805	0.0562414
442806	0.0561765
442807	0.0562155
442808	0.0562104
442809	0.0561617
442810	0.0562406
442811	0.0562149
442812	0.0563255
442813	0.0563124
442814	0.0564408
442815	0.0563092
442816	0.0564978
442817	0.0563376
442818	0.0563626
442819	0.0562802
442820	0.0563406
442821	0.0563752
442822	0.0562839
442823	0.0563307
442824	0.0562203
442825	0.0563846
442826	0.0562042
442827	0.0562955
442828	0.0561494
442829	0.0562532
442830	0.0562428
442831	0.0562618
442832	0.0563025
442833	0.0562062
442834	0.0563518
442835	0.0562709
442836	0.0563818
442837	0.056251
442838	0.0563527
442839	0.0562176
442840	0.0562636
442841	0.056271
442842	0.0562294
442843	0.0562947
442844	0.0561546
442845	0.0562958
442846	0.056215
442847	0.0563294
442848	0.0562737
442849	0.0563939
442850	0.0563855
442851	0.0563447
442852	0.0563926
442853	0.0563816
442854	0.0564608
442855	0.0564105
442856	0.0565184
442857	0.0563595
442858	0.0564858
442859	0.0564024
442860	0.0565159
442861	0.0564335
442862	0.0563922
442863	0.0564228
442864	0.0562889
442865	0.0563575
442866	0.056165
442867	0.0562239
442868	0.0561381
442869	0.056147
442870	0.0560775
442871	0.0560778
442872	0.0561848
442873	0.0559969
442874	0.0561165
442875	0.0559999
442876	0.0561233
442877	0.0560372
442878	0.0559987
442879	0.0559733
442880	0.0559437
442881	0.0560776
442882	0.0560262
442883	0.0561358
442884	0.0560359
442885	0.0561861
442886	0.0561261
442887	0.0561222
442888	0.0561608
442889	0.0561798
442890	0.0562689
442891	0.0561927
442892	0.0563416
442893	0.0562355
442894	0.0563791
442895	0.0563132
442896	0.0564764
442897	0.0563405
442898	0.0563644
442899	0.0562776
442900	0.0562366
442901	0.0562944
442902	0.0561904
442903	0.0562838
442904	0.0561685
442905	0.0563163
442906	0.0562588
442907	0.0563714
442908	0.0562685
442909	0.0563353
442910	0.0562429
442911	0.0563085
442912	0.0562769
442913	0.0562517
442914	0.0562412
442915	0.0562297
442916	0.0563458
442917	0.056321
442918	0.0563915
442919	0.056279
442920	0.0564434
442921	0.0563185
442922	0.056545
442923	0.0563851
442924	0.0564908
442925	0.056331
442926	0.0564546
442927	0.0563358
442928	0.0564313
442929	0.0563155
442930	0.0563576
442931	0.0562508
442932	0.0563356
442933	0.0562506
442934	0.0563534
442935	0.0563286
442936	0.0562643
442937	0.0563026
442938	0.0561502
442939	0.0562583
442940	0.0561255
442941	0.0562562
442942	0.0561355
442943	0.0562666
442944	0.0561547
442945	0.0562857
442946	0.056238
442947	0.0564461
442948	0.056436
442949	0.0565496
442950	0.0564885
442951	0.0565264
442952	0.0565362
442953	0.0564232
442954	0.0564876
442955	0.0563844
442956	0.0564966
442957	0.0563248
442958	0.0565089
442959	0.0564018
442960	0.0565234
442961	0.0564611
442962	0.0565886
442963	0.0565116
442964	0.0565898
442965	0.0564788
442966	0.0565515
442967	0.0565151
442968	0.0565657
442969	0.0566022
442970	0.0565399
442971	0.056638
442972	0.0565897
442973	0.0566147
442974	0.0564354
442975	0.0565114
442976	0.0564462
442977	0.0565378
442978	0.0563584
442979	0.0563849
442980	0.0562724
442981	0.0562919
442982	0.056454
442983	0.0564289
442984	0.0565259
442985	0.0564148
442986	0.0565259
442987	0.0563911
442988	0.0564883
442989	0.056364
442990	0.0563695
442991	0.0563434
442992	0.056372
442993	0.0564388
442994	0.0564351
442995	0.0566142
442996	0.0564435
442997	0.0565223
442998	0.05641
442999	0.0564399
443000	0.0563401
443001	0.0563211
443002	0.0563646
443003	0.0563158
443004	0.0563546
443005	0.0562321
443006	0.0564137
443007	0.0562959
443008	0.056405
443009	0.0562486
443010	0.0563107
443011	0.0562028
443012	0.0562493
443013	0.0562307
443014	0.0561886
443015	0.0562796
443016	0.0561827
443017	0.0563593
443018	0.0562673
443019	0.0564062
443020	0.0562788
443021	0.0563686
443022	0.0563645
443023	0.0564026
443024	0.0564258
443025	0.0564451
443026	0.056527
443027	0.0564632
443028	0.0565789
443029	0.0565235
443030	0.0566427
443031	0.0565311
443032	0.0565885
443033	0.0565033
443034	0.0564839
443035	0.0564925
443036	0.0563906
443037	0.056527
443038	0.0563577
443039	0.0564844
443040	0.0563967
443041	0.0563905
443042	0.0564247
443043	0.0563267
443044	0.0564427
443045	0.0563259
443046	0.056457
443047	0.0563668
443048	0.0564016
443049	0.0563748
443050	0.0562873
443051	0.0563855
443052	0.0562667
443053	0.0564083
443054	0.0562639
443055	0.0563296
443056	0.056281
443057	0.0562693
443058	0.0562814
443059	0.0561534
443060	0.0562643
443061	0.0561289
443062	0.0563095
443063	0.056214
443064	0.0563248
443065	0.0562578
443066	0.0562667
443067	0.0563282
443068	0.0562626
443069	0.0563621
443070	0.0562744
443071	0.0563278
443072	0.0561974
443073	0.056323
443074	0.0561998
443075	0.0563391
443076	0.0562141
443077	0.0562811
443078	0.0562174
443079	0.0562167
443080	0.0561606
443081	0.0561491
443082	0.0561455
443083	0.0561021
443084	0.0561802
443085	0.0561069
443086	0.0561644
443087	0.0560111
443088	0.0561314
443089	0.0560016
443090	0.0561549
443091	0.0560343
443092	0.0561529
443093	0.056138
443094	0.0562399
443095	0.0561515
443096	0.0561504
443097	0.0560967
443098	0.0560275
443099	0.0560255
443100	0.0559617
443101	0.0560158
443102	0.0559612
443103	0.0561487
443104	0.0560284
443105	0.0561756
443106	0.0560729
443107	0.0561912
443108	0.0560379
443109	0.0560996
443110	0.0560443
443111	0.0561852
443112	0.056157
443113	0.0562677
443114	0.0562483
443115	0.0563129
443116	0.0563462
443117	0.0563005
443118	0.0563051
443119	0.0561695
443120	0.0562186
443121	0.0561398
443122	0.056316
443123	0.0561727
443124	0.0563669
443125	0.0562887
443126	0.0564138
443127	0.0562915
443128	0.0563779
443129	0.0562492
443130	0.0563175
443131	0.0562004
443132	0.0561868
443133	0.0561456
443134	0.0561161
443135	0.0561499
443136	0.0560698
443137	0.056166
443138	0.056148
443139	0.0562402
443140	0.0560641
443141	0.0561587
443142	0.0560251
443143	0.0561989
443144	0.0560687
443145	0.0562364
443146	0.056182
443147	0.056275
443148	0.0562124
443149	0.0562314
443150	0.0561862
443151	0.0562439
443152	0.0563575
443153	0.0563486
443154	0.0564677
443155	0.0563839
443156	0.056504
443157	0.0563464
443158	0.0564338
443159	0.0564198
443160	0.0565793
443161	0.0564325
443162	0.0565487
443163	0.0564359
443164	0.0565636
443165	0.0564472
443166	0.0565268
443167	0.0564763
443168	0.0565259
443169	0.0564464
443170	0.0564639
443171	0.0564373
443172	0.0563964
443173	0.0563775
443174	0.0562605
443175	0.0563191
443176	0.0562425
443177	0.0564251
443178	0.0564383
443179	0.0565183
443180	0.0563945
443181	0.05659
443182	0.0564628
443183	0.0565893
443184	0.0564622
443185	0.0565392
443186	0.0563644
443187	0.0564282
443188	0.0562847
443189	0.056419
443190	0.05638
443191	0.0564246
443192	0.0563946
443193	0.0564334
443194	0.0564752
443195	0.0564184
443196	0.0565005
443197	0.0564061
443198	0.0564934
443199	0.0563237
443200	0.0564378
443201	0.0563
443202	0.0564215
443203	0.0562359
443204	0.0563694
443205	0.0562499
443206	0.0563566
443207	0.0562176
443208	0.056252
443209	0.0562374
443210	0.0562716
443211	0.0563113
443212	0.0563019
443213	0.0563566
443214	0.0562979
443215	0.056426
443216	0.0562958
443217	0.0563989
443218	0.0562442
443219	0.0563599
443220	0.0562783
443221	0.0563922
443222	0.056252
443223	0.0563611
443224	0.0562622
443225	0.0563286
443226	0.056319
443227	0.0563294
443228	0.056425
443229	0.056431
443230	0.0564772
443231	0.0563562
443232	0.0564343
443233	0.056312
443234	0.0564051
443235	0.0563023
443236	0.056411
443237	0.0564005
443238	0.0565437
443239	0.0564302
443240	0.0564981
443241	0.0563564
443242	0.0564035
443243	0.056308
443244	0.0562628
443245	0.0563501
443246	0.0563309
443247	0.0564248
443248	0.0563905
443249	0.0565671
443250	0.0564265
443251	0.0565798
443252	0.0564054
443253	0.0564876
443254	0.0563065
443255	0.0563891
443256	0.0563436
443257	0.0562979
443258	0.0562628
443259	0.0562113
443260	0.0562592
443261	0.0562401
443262	0.0563908
443263	0.0562946
443264	0.0564238
443265	0.0562706
443266	0.0563022
443267	0.0561764
443268	0.0561806
443269	0.0561773
443270	0.0561746
443271	0.0562581
443272	0.0562188
443273	0.0562958
443274	0.0561299
443275	0.0561656
443276	0.0559966
443277	0.0561191
443278	0.0560262
443279	0.0561417
443280	0.0560602
443281	0.0561463
443282	0.0561358
443283	0.0561326
443284	0.056184
443285	0.0562021
443286	0.0563545
443287	0.0563019
443288	0.056428
443289	0.056298
443290	0.0564226
443291	0.0563026
443292	0.0564389
443293	0.0563848
443294	0.0565329
443295	0.0563612
443296	0.0564009
443297	0.056358
443298	0.0563634
443299	0.0563733
443300	0.0563594
443301	0.0563421
443302	0.0562493
443303	0.0563155
443304	0.0562264
443305	0.0563268
443306	0.0562647
443307	0.0563352
443308	0.0561998
443309	0.0563181
443310	0.056251
443311	0.0565051
443312	0.0564099
443313	0.056495
443314	0.0563525
443315	0.056496
443316	0.0564093
443317	0.0565167
443318	0.0564376
443319	0.0565931
443320	0.0565485
443321	0.0566479
443322	0.0565482
443323	0.0566458
443324	0.0565699
443325	0.0565926
443326	0.0565289
443327	0.0565967
443328	0.0565677
443329	0.0565548
443330	0.0564853
443331	0.0564309
443332	0.0565257
443333	0.0565386
443334	0.0565919
443335	0.0564928
443336	0.0565224
443337	0.0564403
443338	0.0564985
443339	0.0564368
443340	0.0565689
443341	0.0564044
443342	0.0564382
443343	0.0562872
443344	0.0563826
443345	0.0562905
443346	0.0563617
443347	0.0563203
443348	0.0564145
443349	0.056303
443350	0.0564728
443351	0.0564147
443352	0.0565721
443353	0.0564601
443354	0.0565674
443355	0.0564738
443356	0.0566373
443357	0.0564978
443358	0.0566307
443359	0.0565084
443360	0.056602
443361	0.0564561
443362	0.0565231
443363	0.0563865
443364	0.0564743
443365	0.0563137
443366	0.0564967
443367	0.0564271
443368	0.0565602
443369	0.0563609
443370	0.0564567
443371	0.0562981
443372	0.0564387
443373	0.0563101
443374	0.0564276
443375	0.0563564
443376	0.056469
443377	0.0563684
443378	0.0564869
443379	0.0564298
443380	0.0564389
443381	0.0563597
443382	0.0563947
443383	0.0564115
443384	0.0563594
443385	0.0564211
443386	0.0563082
443387	0.0564424
443388	0.0563153
443389	0.0563889
443390	0.056255
443391	0.0564043
443392	0.0563066
443393	0.0564614
443394	0.0564366
443395	0.0565257
443396	0.0564468
443397	0.0564634
443398	0.0564976
443399	0.0564841
443400	0.0564706
443401	0.0564217
443402	0.0565648
443403	0.0564687
443404	0.0566493
443405	0.0565114
443406	0.0566161
443407	0.0564437
443408	0.0565389
443409	0.0564423
443410	0.0564914
443411	0.0564262
443412	0.0564638
443413	0.0566352
443414	0.0566451
443415	0.0567278
443416	0.056626
443417	0.0567774
443418	0.0566245
443419	0.0566918
443420	0.05659
443421	0.0566998
443422	0.0565867
443423	0.0565441
443424	0.0564635
443425	0.0563803
443426	0.0564507
443427	0.0563533
443428	0.0564592
443429	0.0563305
443430	0.0564722
443431	0.0563457
443432	0.0563791
443433	0.0562707
443434	0.0562922
443435	0.0563022
443436	0.0562321
443437	0.0563134
443438	0.0562243
443439	0.0563595
443440	0.0562677
443441	0.0563705
443442	0.0563494
443443	0.0565078
443444	0.056458
443445	0.0565089
443446	0.0565003
443447	0.0564843
443448	0.0565572
443449	0.0564787
443450	0.0565973
443451	0.0564911
443452	0.0565519
443453	0.0563809
443454	0.0564733
443455	0.0564099
443456	0.0565814
443457	0.0565469
443458	0.0566582
443459	0.0565518
443460	0.0565452
443461	0.056503
443462	0.0564781
443463	0.0565761
443464	0.0565022
443465	0.0566255
443466	0.0565055
443467	0.0565377
443468	0.056313
443469	0.056368
443470	0.0562313
443471	0.056399
443472	0.0564087
443473	0.0564605
443474	0.0565116
443475	0.0565383
443476	0.0565675
443477	0.0564403
443478	0.0565154
443479	0.0564289
443480	0.0565999
443481	0.0564619
443482	0.0565659
443483	0.0564927
443484	0.0566001
443485	0.0565408
443486	0.0565562
443487	0.056543
443488	0.0564211
443489	0.0564815
443490	0.0564218
443491	0.0565243
443492	0.0564512
443493	0.0565456
443494	0.056387
443495	0.0564321
443496	0.0564218
443497	0.0564725
443498	0.0562747
443499	0.0563671
443500	0.0565946
443501	0.0564465
443502	0.0565536
443503	0.056452
443504	0.0565308
443505	0.0564501
443506	0.0565413
443507	0.0564599
443508	0.0565629
443509	0.0565521
443510	0.0565243
443511	0.0565545
443512	0.0563774
443513	0.0564382
443514	0.056342
443515	0.0565718
443516	0.0565335
443517	0.0566275
443518	0.0565564
443519	0.056537
443520	0.056546
443521	0.056508
443522	0.0564931
443523	0.0563085
443524	0.0563777
443525	0.0562267
443526	0.0562936
443527	0.0561315
443528	0.0561887
443529	0.0561971
443530	0.0563212
443531	0.0563865
443532	0.056383
443533	0.056443
443534	0.0563734
443535	0.0564759
443536	0.0563192
443537	0.0564503
443538	0.0563442
443539	0.0564485
443540	0.056324
443541	0.056426
443542	0.0563561
443543	0.0563928
443544	0.0564052
443545	0.0563849
443546	0.0564723
443547	0.0563762
443548	0.0564913
443549	0.0563726
443550	0.0565655
443551	0.0565039
443552	0.0566298
443553	0.0565916
443554	0.0566513
443555	0.056598
443556	0.0565851
443557	0.0565903
443558	0.0564593
443559	0.0565488
443560	0.0563728
443561	0.0564746
443562	0.0562923
443563	0.0563884
443564	0.0562566
443565	0.0563658
443566	0.0562996
443567	0.0563009
443568	0.056334
443569	0.0562804
443570	0.05638
443571	0.0562914
443572	0.0564691
443573	0.0563998
443574	0.0565145
443575	0.0563506
443576	0.0564663
443577	0.056435
443578	0.0564933
443579	0.0564899
443580	0.0564135
443581	0.0564683
443582	0.0564026
443583	0.0565446
443584	0.056394
443585	0.0565115
443586	0.0563825
443587	0.0564882
443588	0.0563442
443589	0.0563632
443590	0.0563301
443591	0.0563161
443592	0.0563308
443593	0.0562576
443594	0.0562583
443595	0.0562135
443596	0.0563526
443597	0.0562562
443598	0.0564035
443599	0.0562534
443600	0.0563828
443601	0.056229
443602	0.0563245
443603	0.0562065
443604	0.0563099
443605	0.0562032
443606	0.0563477
443607	0.0562809
443608	0.0564027
443609	0.0563242
443610	0.0563938
443611	0.0564
443612	0.0564375
443613	0.056451
443614	0.0563782
443615	0.0564056
443616	0.0563131
443617	0.0563945
443618	0.0563338
443619	0.0565029
443620	0.0563888
443621	0.0565545
443622	0.0564261
443623	0.0565219
443624	0.056353
443625	0.0564341
443626	0.0563112
443627	0.0563987
443628	0.056251
443629	0.0562636
443630	0.0561921
443631	0.0562651
443632	0.0562891
443633	0.0562802
443634	0.0562778
443635	0.0562698
443636	0.0562893
443637	0.0562378
443638	0.0563301
443639	0.0562956
443640	0.0563738
443641	0.0562794
443642	0.056417
443643	0.0563109
443644	0.0563895
443645	0.0562219
443646	0.0563485
443647	0.0562106
443648	0.0563956
443649	0.056311
443650	0.0564913
443651	0.0564052
443652	0.0565684
443653	0.0565272
443654	0.0566224
443655	0.0564703
443656	0.0566267
443657	0.0564763
443658	0.0565609
443659	0.0564069
443660	0.0564907
443661	0.0564283
443662	0.0565313
443663	0.0565244
443664	0.0566372
443665	0.0565429
443666	0.0566293
443667	0.0565551
443668	0.0566058
443669	0.0565607
443670	0.0566187
443671	0.0565326
443672	0.0566277
443673	0.0566041
443674	0.0566728
443675	0.0565862
443676	0.0566393
443677	0.0565484
443678	0.0566164
443679	0.0565647
443680	0.0565841
443681	0.0565843
443682	0.0565853
443683	0.0565896
443684	0.0565943
443685	0.0566477
443686	0.0566167
443687	0.0566447
443688	0.0565513
443689	0.0566328
443690	0.0566163
443691	0.0566323
443692	0.056572
443693	0.0566244
443694	0.0566291
443695	0.0566527
443696	0.0566204
443697	0.0566057
443698	0.0565981
443699	0.0565869
443700	0.0567066
443701	0.0566774
443702	0.0567498
443703	0.0567574
443704	0.0568117
443705	0.0566953
443706	0.0567417
443707	0.0566965
443708	0.0568109
443709	0.056717
443710	0.0567706
443711	0.0566235
443712	0.0566316
443713	0.0565101
443714	0.0566632
443715	0.0565397
443716	0.0566005
443717	0.0564731
443718	0.056561
443719	0.0564414
443720	0.0565801
443721	0.0565705
443722	0.0565956
443723	0.0565353
443724	0.0565623
443725	0.0565395
443726	0.0565555
443727	0.0566664
443728	0.0566221
443729	0.0566602
443730	0.0565855
443731	0.0567342
443732	0.0566034
443733	0.0567019
443734	0.0565373
443735	0.056667
443736	0.0565444
443737	0.0566785
443738	0.0565301
443739	0.0566798
443740	0.056554
443741	0.0565978
443742	0.0564942
443743	0.0565894
443744	0.0564844
443745	0.0565353
443746	0.0564489
443747	0.0564944
443748	0.0564841
443749	0.0565345
443750	0.0565201
443751	0.0564615
443752	0.0565624
443753	0.0565214
443754	0.0565996
443755	0.0565194
443756	0.0566116
443757	0.0564865
443758	0.0566143
443759	0.0565552
443760	0.0567056
443761	0.0566669
443762	0.0568012
443763	0.0566026
443764	0.0565749
443765	0.0564469
443766	0.0565844
443767	0.0565379
443768	0.0566485
443769	0.0566839
443770	0.0566657
443771	0.0567013
443772	0.0566413
443773	0.0566952
443774	0.0566116
443775	0.0567172
443776	0.056642
443777	0.0567167
443778	0.056542
443779	0.0566846
443780	0.0565857
443781	0.0567672
443782	0.0566122
443783	0.0566749
443784	0.0564879
443785	0.0565983
443786	0.0565896
443787	0.056663
443788	0.0566035
443789	0.056638
443790	0.0566088
443791	0.0566359
443792	0.05667
443793	0.0565702
443794	0.0565751
443795	0.0564955
443796	0.0565517
443797	0.0564462
443798	0.0565335
443799	0.0564159
443800	0.0565953
443801	0.056537
443802	0.0566992
443803	0.056579
443804	0.0566573
443805	0.0565564
443806	0.0566929
443807	0.0567134
443808	0.0567178
443809	0.0566206
443810	0.056634
443811	0.0566553
443812	0.056634
443813	0.0567109
443814	0.056621
443815	0.0566487
443816	0.0565029
443817	0.056562
443818	0.0565252
443819	0.0567257
443820	0.0565843
443821	0.0567176
443822	0.0565889
443823	0.0566682
443824	0.0565089
443825	0.0566544
443826	0.056501
443827	0.0565059
443828	0.0564323
443829	0.0565071
443830	0.0565803
443831	0.0565479
443832	0.0565481
443833	0.056471
443834	0.05661
443835	0.0564922
443836	0.05664
443837	0.056534
443838	0.0566727
443839	0.0564986
443840	0.0566343
443841	0.0564549
443842	0.0564875
443843	0.0564716
443844	0.056425
443845	0.0564448
443846	0.0563772
443847	0.0565174
443848	0.0563953
443849	0.0564967
443850	0.0563709
443851	0.0564802
443852	0.0564331
443853	0.0565491
443854	0.0565116
443855	0.0564904
443856	0.0565298
443857	0.0564635
443858	0.0565676
443859	0.0564578
443860	0.0565991
443861	0.0564758
443862	0.056572
443863	0.0564795
443864	0.0565544
443865	0.0564586
443866	0.0564815
443867	0.0564707
443868	0.0564534
443869	0.0566001
443870	0.0565494
443871	0.0567601
443872	0.0566397
443873	0.0567563
443874	0.0565543
443875	0.0566023
443876	0.0565404
443877	0.0564968
443878	0.0564869
443879	0.0563457
443880	0.0564108
443881	0.0563058
443882	0.0564142
443883	0.0563272
443884	0.0564757
443885	0.0564321
443886	0.056506
443887	0.056482
443888	0.0564317
443889	0.0564472
443890	0.0563174
443891	0.0564229
443892	0.0562894
443893	0.05641
443894	0.0562767
443895	0.0563256
443896	0.0563166
443897	0.0563206
443898	0.0563822
443899	0.0562693
443900	0.0563836
443901	0.0562211
443902	0.0563195
443903	0.0562954
443904	0.0562945
443905	0.0563903
443906	0.0562981
443907	0.0564347
443908	0.0563517
443909	0.0564772
443910	0.0563746
443911	0.056369
443912	0.0563765
443913	0.056295
443914	0.0563363
443915	0.0561835
443916	0.056274
443917	0.0561381
443918	0.0561548
443919	0.0561549
443920	0.0560925
443921	0.0562942
443922	0.0562306
443923	0.0563862
443924	0.0563091
443925	0.056387
443926	0.0564504
443927	0.056389
443928	0.0564302
443929	0.0562856
443930	0.0563771
443931	0.0563186
443932	0.0562946
443933	0.056289
443934	0.0561619
443935	0.0562472
443936	0.0561734
443937	0.0562466
443938	0.0562255
443939	0.0561923
443940	0.0562977
443941	0.0562318
443942	0.0563772
443943	0.0562387
443944	0.0563898
443945	0.0563287
443946	0.0564315
443947	0.0565235
443948	0.0564658
443949	0.0565607
443950	0.0564252
443951	0.0564843
443952	0.0563468
443953	0.0564116
443954	0.0564153
443955	0.0564004
443956	0.0564809
443957	0.0564279
443958	0.0565359
443959	0.0564134
443960	0.0564928
443961	0.0564126
443962	0.0565303
443963	0.0564652
443964	0.0564477
443965	0.0564765
443966	0.0564114
443967	0.0564829
443968	0.0563511
443969	0.0565027
443970	0.0563978
443971	0.0566704
443972	0.0565862
443973	0.0566113
443974	0.0566022
443975	0.0566133
443976	0.0566641
443977	0.0566101
443978	0.0566878
443979	0.0565745
443980	0.0566634
443981	0.0565434
443982	0.0566006
443983	0.0565131
443984	0.0566121
443985	0.0565358
443986	0.0565831
443987	0.0566578
443988	0.0566583
443989	0.0567543
443990	0.0566334
443991	0.0567284
443992	0.0566542
443993	0.0567503
443994	0.0566391
443995	0.0567022
443996	0.0566319
443997	0.056726
443998	0.056674
443999	0.0567005
444000	0.05668
444001	0.0565997
444002	0.0567219
444003	0.0566708
444004	0.0568504
444005	0.0567264
444006	0.0568381
444007	0.0566675
444008	0.0567705
444009	0.0567038
444010	0.0566563
444011	0.0566752
444012	0.0566016
444013	0.056694
444014	0.0565775
444015	0.0566576
444016	0.056504
444017	0.0566685
444018	0.0565866
444019	0.0566872
444020	0.0566154
444021	0.0566306
444022	0.05664
444023	0.0565476
444024	0.0567233
444025	0.0566534
444026	0.0567664
444027	0.0566984
444028	0.0568124
444029	0.0566735
444030	0.0567767
444031	0.056762
444032	0.056818
444033	0.0569022
444034	0.0568355
444035	0.0568678
444036	0.0566825
444037	0.0567069
444038	0.0565456
444039	0.0566373
444040	0.0565508
444041	0.0566217
444042	0.0566768
444043	0.0566381
444044	0.0566383
444045	0.0565443
444046	0.0566825
444047	0.0565353
444048	0.0565828
444049	0.0564211
444050	0.0564759
444051	0.0564239
444052	0.0564107
444053	0.0564299
444054	0.0563816
444055	0.0564496
444056	0.0563139
444057	0.0563881
444058	0.0562162
444059	0.0563934
444060	0.0563122
444061	0.0564382
444062	0.0565155
444063	0.0564865
444064	0.0565119
444065	0.056383
444066	0.0565585
444067	0.056408
444068	0.0565086
444069	0.0563894
444070	0.05643
444071	0.0564321
444072	0.056534
444073	0.056564
444074	0.0564632
444075	0.0565302
444076	0.0563996
444077	0.0565327
444078	0.0564894
444079	0.0564806
444080	0.0564542
444081	0.0564121
444082	0.0563869
444083	0.0562963
444084	0.0564056
444085	0.0562968
444086	0.056463
444087	0.0563835
444088	0.0565615
444089	0.0565137
444090	0.0564875
444091	0.056491
444092	0.0563726
444093	0.0564655
444094	0.0563591
444095	0.0565353
444096	0.0564974
444097	0.0566476
444098	0.0566403
444099	0.0566153
444100	0.0566642
444101	0.0565915
444102	0.0566394
444103	0.0564376
444104	0.056624
444105	0.0565142
444106	0.0565835
444107	0.0564803
444108	0.0564633
444109	0.0564648
444110	0.056405
444111	0.0565264
444112	0.0563986
444113	0.0565328
444114	0.0564175
444115	0.0565544
444116	0.0565526
444117	0.056544
444118	0.0566403
444119	0.0566025
444120	0.0567599
444121	0.0566569
444122	0.056767
444123	0.0566337
444124	0.0567251
444125	0.0567265
444126	0.0566827
444127	0.0567495
444128	0.0566628
444129	0.0567618
444130	0.056562
444131	0.0566347
444132	0.0565934
444133	0.0566491
444134	0.0567095
444135	0.0565919
444136	0.0566731
444137	0.0564686
444138	0.0565523
444139	0.0563989
444140	0.0564145
444141	0.0564163
444142	0.0563707
444143	0.0564906
444144	0.0563986
444145	0.0565362
444146	0.0565875
444147	0.0566703
444148	0.0566563
444149	0.0565884
444150	0.0566944
444151	0.0565229
444152	0.0565681
444153	0.0564483
444154	0.0564362
444155	0.0564985
444156	0.0564622
444157	0.0565562
444158	0.0564387
444159	0.0565621
444160	0.0564891
444161	0.0565639
444162	0.0566413
444163	0.0565075
444164	0.056645
444165	0.0565703
444166	0.0566608
444167	0.0565742
444168	0.0565117
444169	0.0565916
444170	0.0564855
444171	0.0566446
444172	0.0565725
444173	0.0566078
444174	0.0566049
444175	0.0565965
444176	0.0567083
444177	0.0566399
444178	0.0567574
444179	0.0566197
444180	0.0566138
444181	0.0566575
444182	0.056516
444183	0.0566333
444184	0.0564676
444185	0.0565183
444186	0.0564249
444187	0.0564671
444188	0.0565495
444189	0.0564331
444190	0.0565555
444191	0.0564058
444192	0.0565299
444193	0.0564827
444194	0.0564885
444195	0.0565802
444196	0.0564497
444197	0.0565449
444198	0.0563847
444199	0.056389
444200	0.0563596
444201	0.0562686
444202	0.0563746
444203	0.0562818
444204	0.0564187
444205	0.0563338
444206	0.0564404
444207	0.0565424
444208	0.0564934
444209	0.0566557
444210	0.0565514
444211	0.0566942
444212	0.0566558
444213	0.0567156
444214	0.056774
444215	0.0567234
444216	0.0567677
444217	0.0565464
444218	0.056554
444219	0.0564498
444220	0.0564555
444221	0.0565691
444222	0.0565978
444223	0.0567548
444224	0.0565796
444225	0.0566401
444226	0.0565538
444227	0.0565268
444228	0.0565647
444229	0.0564557
444230	0.0566115
444231	0.0565423
444232	0.0566086
444233	0.0566608
444234	0.056585
444235	0.0566699
444236	0.0564707
444237	0.0564712
444238	0.0563411
444239	0.0563466
444240	0.0563696
444241	0.0563676
444242	0.0565077
444243	0.0564564
444244	0.0566057
444245	0.0565535
444246	0.0565874
444247	0.0566015
444248	0.0564931
444249	0.0566164
444250	0.0565578
444251	0.0566334
444252	0.0565334
444253	0.0565475
444254	0.0565944
444255	0.0564305
444256	0.0565632
444257	0.0564384
444258	0.0565155
444259	0.0565052
444260	0.0565246
444261	0.0566175
444262	0.0565145
444263	0.0566302
444264	0.0565357
444265	0.0566604
444266	0.0566494
444267	0.0565715
444268	0.0566354
444269	0.0564693
444270	0.0565683
444271	0.0564366
444272	0.0564785
444273	0.0565512
444274	0.0564805
444275	0.0565646
444276	0.0564156
444277	0.0565006
444278	0.0563955
444279	0.0564525
444280	0.0565388
444281	0.056486
444282	0.0565882
444283	0.0564536
444284	0.0565845
444285	0.0564606
444286	0.0564242
444287	0.0564467
444288	0.056321
444289	0.0564187
444290	0.056236
444291	0.0564292
444292	0.0564063
444293	0.0563896
444294	0.0563638
444295	0.056279
444296	0.0564038
444297	0.0563403
444298	0.0564434
444299	0.0564105
444300	0.0564463
444301	0.0565886
444302	0.0564953
444303	0.0566617
444304	0.0565391
444305	0.056672
444306	0.0565755
444307	0.056547
444308	0.056585
444309	0.0565014
444310	0.0566365
444311	0.056479
444312	0.0565513
444313	0.0564618
444314	0.0565172
444315	0.0564974
444316	0.0564422
444317	0.0565204
444318	0.056389
444319	0.0564579
444320	0.0563933
444321	0.056419
444322	0.0565118
444323	0.0563987
444324	0.0565166
444325	0.0563705
444326	0.0564696
444327	0.0564017
444328	0.056394
444329	0.0564712
444330	0.0563796
444331	0.0564419
444332	0.0563488
444333	0.0563992
444334	0.0564369
444335	0.0564796
444336	0.0566077
444337	0.0564897
444338	0.0566193
444339	0.0565188
444340	0.0565661
444341	0.0565406
444342	0.0564892
444343	0.0566132
444344	0.0565735
444345	0.0567294
444346	0.0566046
444347	0.0565367
444348	0.0565601
444349	0.0564577
444350	0.0564901
444351	0.0563393
444352	0.056476
444353	0.0564233
444354	0.0564047
444355	0.0564612
444356	0.0563833
444357	0.0565086
444358	0.0564104
444359	0.0565672
444360	0.0565609
444361	0.0565498
444362	0.0566597
444363	0.0565221
444364	0.0566282
444365	0.0564776
444366	0.0565219
444367	0.056543
444368	0.0564476
444369	0.0565266
444370	0.0563991
444371	0.056556
444372	0.0565737
444373	0.0565822
444374	0.056721
444375	0.0566158
444376	0.0567132
444377	0.0566207
444378	0.0566065
444379	0.0567638
444380	0.0567042
444381	0.0568484
444382	0.0567524
444383	0.0568726
444384	0.0568443
444385	0.0567288
444386	0.0568598
444387	0.0567951
444388	0.0568406
444389	0.0568281
444390	0.0567697
444391	0.0568416
444392	0.056697
444393	0.0567791
444394	0.0567297
444395	0.0567038
444396	0.0567923
444397	0.0566101
444398	0.056657
444399	0.0565882
444400	0.0566733
444401	0.0567923
444402	0.0567095
444403	0.0568663
444404	0.0567656
444405	0.0567647
444406	0.0567881
444407	0.0566854
444408	0.056853
444409	0.0568211
444410	0.0569017
444411	0.0568448
444412	0.0567525
444413	0.0568263
444414	0.0567051
444415	0.0568088
444416	0.0567964
444417	0.0567504
444418	0.0568562
444419	0.0567238
444420	0.0567866
444421	0.0568037
444422	0.0567995
444423	0.056915
444424	0.0568289
444425	0.0569546
444426	0.0568677
444427	0.0568871
444428	0.0569067
444429	0.0567926
444430	0.0568551
444431	0.0567096
444432	0.0567575
444433	0.0567309
444434	0.0566469
444435	0.0568219
444436	0.0566934
444437	0.0567874
444438	0.0568035
444439	0.0567192
444440	0.056767
444441	0.0566401
444442	0.0567114
444443	0.0566946
444444	0.0565643
444445	0.0566508
444446	0.0565758
444447	0.0566381
444448	0.0566073
444449	0.0565355
444450	0.0566492
444451	0.0565653
444452	0.0566521
444453	0.0565989
444454	0.0565401
444455	0.0567026
444456	0.0565649
444457	0.0566935
444458	0.0566938
444459	0.0567573
444460	0.0568782
444461	0.0567578
444462	0.0569017
444463	0.056748
444464	0.0567897
444465	0.0567732
444466	0.0566619
444467	0.0567381
444468	0.0566722
444469	0.0567348
444470	0.0567216
444471	0.0566031
444472	0.0567549
444473	0.0565874
444474	0.0566668
444475	0.0566965
444476	0.0566533
444477	0.0567929
444478	0.0566953
444479	0.056753
444480	0.0567732
444481	0.0567177
444482	0.0567922
444483	0.0566765
444484	0.0566661
444485	0.0566633
444486	0.0565734
444487	0.0567677
444488	0.0567128
444489	0.0567947
444490	0.0567934
444491	0.056682
444492	0.0567677
444493	0.0566432
444494	0.0566653
444495	0.0566639
444496	0.0565495
444497	0.0567107
444498	0.056566
444499	0.0566168
444500	0.0566511
444501	0.0565541
444502	0.0566751
444503	0.0565931
444504	0.0565915
444505	0.0565749
444506	0.0564646
444507	0.0565756
444508	0.0564599
444509	0.0564635
444510	0.056508
444511	0.0564481
444512	0.056583
444513	0.0565218
444514	0.0566066
444515	0.0566986
444516	0.0565704
444517	0.0566168
444518	0.0564692
444519	0.056502
444520	0.0566337
444521	0.05655
444522	0.0566445
444523	0.0564798
444524	0.0565201
444525	0.0565825
444526	0.0564085
444527	0.0564943
444528	0.0563737
444529	0.0563987
444530	0.0564973
444531	0.0563701
444532	0.0564532
444533	0.0563621
444534	0.0564517
444535	0.0564942
444536	0.0564767
444537	0.0565842
444538	0.0564107
444539	0.0564805
444540	0.0564362
444541	0.0564023
444542	0.0565669
444543	0.0564641
444544	0.0565615
444545	0.0565357
444546	0.0565285
444547	0.0565285
444548	0.0563546
444549	0.0564378
444550	0.0563539
444551	0.0563431
444552	0.0564334
444553	0.0563547
444554	0.0564858
444555	0.05653
444556	0.0564758
444557	0.056525
444558	0.0564235
444559	0.0565479
444560	0.0564838
444561	0.0564172
444562	0.0564568
444563	0.0563509
444564	0.0564657
444565	0.0563823
444566	0.0564334
444567	0.0565917
444568	0.0565211
444569	0.0565812
444570	0.0565277
444571	0.0564832
444572	0.0566007
444573	0.0564453
444574	0.0565561
444575	0.0565796
444576	0.0565454
444577	0.0566408
444578	0.0565221
444579	0.0566618
444580	0.05664
444581	0.0566123
444582	0.0567251
444583	0.0566352
444584	0.0566422
444585	0.0565317
444586	0.0564412
444587	0.056588
444588	0.0565908
444589	0.056771
444590	0.0567786
444591	0.0567474
444592	0.0567573
444593	0.0566232
444594	0.0567206
444595	0.0566081
444596	0.0566045
444597	0.0565938
444598	0.0564723
444599	0.0565884
444600	0.0564666
444601	0.0565494
444602	0.0566213
444603	0.0565539
444604	0.0567158
444605	0.056579
444606	0.056541
444607	0.0565475
444608	0.0564902
444609	0.0565793
444610	0.0564989
444611	0.0565799
444612	0.0566253
444613	0.0566295
444614	0.0567509
444615	0.0566017
444616	0.056625
444617	0.0566057
444618	0.0566014
444619	0.0567242
444620	0.0566236
444621	0.0567631
444622	0.0566389
444623	0.0566438
444624	0.0566038
444625	0.0565259
444626	0.0567149
444627	0.056602
444628	0.0567025
444629	0.0567367
444630	0.0566309
444631	0.0567601
444632	0.0566656
444633	0.0566711
444634	0.0567396
444635	0.0565983
444636	0.0567104
444637	0.0566531
444638	0.0566227
444639	0.0567222
444640	0.0566396
444641	0.0567229
444642	0.05671
444643	0.0566726
444644	0.0567399
444645	0.0565745
444646	0.056605
444647	0.0565596
444648	0.0565294
444649	0.0566448
444650	0.0565942
444651	0.056706
444652	0.0567287
444653	0.056665
444654	0.0567682
444655	0.0565932
444656	0.0566498
444657	0.0566713
444658	0.0566772
444659	0.0567938
444660	0.0566574
444661	0.0567049
444662	0.0567525
444663	0.0566395
444664	0.0567578
444665	0.0566752
444666	0.0567288
444667	0.0567488
444668	0.0565494
444669	0.0566182
444670	0.0565007
444671	0.0565122
444672	0.0565681
444673	0.0564541
444674	0.0565677
444675	0.0565913
444676	0.056532
444677	0.0566017
444678	0.0565116
444679	0.0566209
444680	0.056655
444681	0.0565977
444682	0.0567166
444683	0.0566016
444684	0.0566791
444685	0.0566862
444686	0.0566019
444687	0.0566881
444688	0.0565256
444689	0.0564786
444690	0.0564951
444691	0.0563613
444692	0.0564885
444693	0.0564049
444694	0.0564174
444695	0.0565541
444696	0.056487
444697	0.0566133
444698	0.0565437
444699	0.0565095
444700	0.0565316
444701	0.0563855
444702	0.0564802
444703	0.0564528
444704	0.056381
444705	0.0564507
444706	0.0563106
444707	0.0563802
444708	0.0563761
444709	0.0563008
444710	0.0564078
444711	0.0563689
444712	0.0563863
444713	0.0563818
444714	0.0562311
444715	0.0563216
444716	0.0562763
444717	0.0562869
444718	0.0563877
444719	0.0562937
444720	0.0564316
444721	0.0564851
444722	0.0564843
444723	0.0566063
444724	0.0564854
444725	0.0564954
444726	0.0564982
444727	0.0563773
444728	0.0564829
444729	0.0564133
444730	0.0565095
444731	0.0566699
444732	0.0566028
444733	0.0566653
444734	0.0566021
444735	0.0565288
444736	0.0565789
444737	0.0564321
444738	0.056554
444739	0.0565154
444740	0.0564377
444741	0.0565538
444742	0.056461
444743	0.0564606
444744	0.0565422
444745	0.0564062
444746	0.0564543
444747	0.0563707
444748	0.0562772
444749	0.0563325
444750	0.0561597
444751	0.0562318
444752	0.0562274
444753	0.0561359
444754	0.056274
444755	0.0562288
444756	0.0562524
444757	0.0562674
444758	0.0561793
444759	0.0562923
444760	0.0563196
444761	0.0563311
444762	0.0564565
444763	0.0563444
444764	0.0564107
444765	0.0564587
444766	0.0563737
444767	0.0564836
444768	0.0564375
444769	0.0564917
444770	0.056562
444771	0.0564473
444772	0.0565322
444773	0.0564467
444774	0.0563906
444775	0.0564798
444776	0.0564352
444777	0.056602
444778	0.0567004
444779	0.0567031
444780	0.0568044
444781	0.0567079
444782	0.0567491
444783	0.0567651
444784	0.0566549
444785	0.0567687
444786	0.0566939
444787	0.0566931
444788	0.0566945
444789	0.0565442
444790	0.0565756
444791	0.0565855
444792	0.0565172
444793	0.0566479
444794	0.0565178
444795	0.0566032
444796	0.0567225
444797	0.0566388
444798	0.0567327
444799	0.0566399
444800	0.0566068
444801	0.0567185
444802	0.0566159
444803	0.0567076
444804	0.0566664
444805	0.0565564
444806	0.0566748
444807	0.0565716
444808	0.0565737
444809	0.056579
444810	0.0564358
444811	0.0565699
444812	0.0565727
444813	0.0565245
444814	0.0566043
444815	0.0564748
444816	0.0565268
444817	0.0565962
444818	0.0564412
444819	0.0564719
444820	0.0564067
444821	0.0563945
444822	0.0565351
444823	0.0564838
444824	0.0566449
444825	0.0565607
444826	0.0565368
444827	0.0565995
444828	0.0565144
444829	0.0566629
444830	0.0565692
444831	0.0565533
444832	0.056618
444833	0.0565109
444834	0.0565949
444835	0.0565484
444836	0.0565686
444837	0.0566536
444838	0.0566296
444839	0.0567996
444840	0.056662
444841	0.0567099
444842	0.0566751
444843	0.0566061
444844	0.0567102
444845	0.056541
444846	0.0566363
444847	0.0565951
444848	0.0565622
444849	0.0565757
444850	0.0564344
444851	0.0565054
444852	0.056337
444853	0.0564285
444854	0.0564332
444855	0.0563732
444856	0.0564288
444857	0.0563006
444858	0.0564561
444859	0.0564592
444860	0.0565416
444861	0.0566109
444862	0.0565251
444863	0.0566913
444864	0.0565891
444865	0.0566326
444866	0.0566724
444867	0.0565748
444868	0.0567649
444869	0.056696
444870	0.0567498
444871	0.0567956
444872	0.0566957
444873	0.0567986
444874	0.05665
444875	0.0567098
444876	0.0567975
444877	0.056745
444878	0.0568647
444879	0.0566526
444880	0.0567012
444881	0.0566034
444882	0.0566758
444883	0.0566792
444884	0.0565545
444885	0.0566325
444886	0.0565068
444887	0.0566541
444888	0.056601
444889	0.0566212
444890	0.0566417
444891	0.056492
444892	0.0566499
444893	0.0565559
444894	0.0566201
444895	0.0566366
444896	0.0566333
444897	0.0567271
444898	0.0565771
444899	0.0566404
444900	0.0565478
444901	0.0566661
444902	0.0566148
444903	0.0565616
444904	0.056672
444905	0.0565311
444906	0.0566094
444907	0.0565088
444908	0.0566039
444909	0.0566168
444910	0.0565567
444911	0.0566491
444912	0.0564789
444913	0.0565831
444914	0.0564867
444915	0.0565009
444916	0.0567029
444917	0.0566185
444918	0.0567274
444919	0.0565425
444920	0.0565897
444921	0.0564891
444922	0.0564644
444923	0.0565524
444924	0.0564938
444925	0.056606
444926	0.0565372
444927	0.0566424
444928	0.0566709
444929	0.0566567
444930	0.0567565
444931	0.0566395
444932	0.0567656
444933	0.0566754
444934	0.0567719
444935	0.0567214
444936	0.0566515
444937	0.0567201
444938	0.0565919
444939	0.0566908
444940	0.0565487
444941	0.0565513
444942	0.0565382
444943	0.0564673
444944	0.0566211
444945	0.0564741
444946	0.0566149
444947	0.0565392
444948	0.0565199
444949	0.0565369
444950	0.0563821
444951	0.0564727
444952	0.0563844
444953	0.0565161
444954	0.0565302
444955	0.0565813
444956	0.0566609
444957	0.0565838
444958	0.0567126
444959	0.0566217
444960	0.0566722
444961	0.0567188
444962	0.0566797
444963	0.0567952
444964	0.0566845
444965	0.0567712
444966	0.0566651
444967	0.0566449
444968	0.0566198
444969	0.0565036
444970	0.0565533
444971	0.056408
444972	0.0565903
444973	0.0565626
444974	0.0565306
444975	0.056578
444976	0.0565328
444977	0.0567014
444978	0.0566024
444979	0.0566438
444980	0.0565913
444981	0.0566228
444982	0.0566745
444983	0.0565427
444984	0.0566267
444985	0.0564759
444986	0.0565331
444987	0.0564825
444988	0.056462
444989	0.0565688
444990	0.0565081
444991	0.0566563
444992	0.0566026
444993	0.0566684
444994	0.05665
444995	0.0566447
444996	0.0568034
444997	0.0566502
444998	0.0567501
444999	0.0565848
445000	0.0565983
445001	0.0566487
445002	0.0565922
445003	0.0567227
445004	0.0565788
445005	0.0566846
445006	0.0566391
445007	0.0566556
445008	0.0567509
445009	0.0566944
445010	0.0568778
445011	0.0567585
445012	0.0568389
445013	0.0568408
445014	0.0569162
445015	0.0570109
445016	0.0568436
445017	0.0568977
445018	0.0567593
445019	0.0567885
445020	0.0567446
445021	0.0566735
445022	0.0567629
445023	0.0566547
445024	0.056798
445025	0.0567215
445026	0.0568228
445027	0.0567765
445028	0.0567002
445029	0.0568057
445030	0.056635
445031	0.0567361
445032	0.0566468
445033	0.0566551
445034	0.0566167
445035	0.0565402
445036	0.0566645
445037	0.0566124
445038	0.0567801
445039	0.0566721
445040	0.0567608
445041	0.056812
445042	0.0568341
445043	0.0569561
445044	0.0568496
445045	0.0569539
445046	0.0569131
445047	0.0570621
445048	0.0569691
445049	0.0569836
445050	0.0570239
445051	0.0569258
445052	0.05701
445053	0.0568004
445054	0.056864
445055	0.056725
445056	0.0567566
445057	0.0567022
445058	0.0566619
445059	0.0567204
445060	0.0565594
445061	0.0566734
445062	0.0565751
445063	0.0567541
445064	0.0567714
445065	0.0567647
445066	0.0568337
445067	0.0568175
445068	0.0569102
445069	0.0568802
445070	0.0569541
445071	0.0568757
445072	0.056946
445073	0.0570261
445074	0.0569398
445075	0.0570708
445076	0.0569268
445077	0.057047
445078	0.0569644
445079	0.0569364
445080	0.0569104
445081	0.0567858
445082	0.0569069
445083	0.0568046
445084	0.0568668
445085	0.0567255
445086	0.0567179
445087	0.0568184
445088	0.0567365
445089	0.0568481
445090	0.056716
445091	0.0567842
445092	0.0566653
445093	0.0565932
445094	0.0566141
445095	0.0565144
445096	0.0566807
445097	0.0565674
445098	0.0567079
445099	0.0566881
445100	0.0567138
445101	0.0567808
445102	0.0567036
445103	0.0569147
445104	0.0567958
445105	0.0568785
445106	0.0568616
445107	0.0568374
445108	0.0568373
445109	0.056694
445110	0.0567477
445111	0.0566172
445112	0.0568084
445113	0.056809
445114	0.0568214
445115	0.0568593
445116	0.0567514
445117	0.0568596
445118	0.0567063
445119	0.0568451
445120	0.0568314
445121	0.0568571
445122	0.0569187
445123	0.0568238
445124	0.0569466
445125	0.0567733
445126	0.0568875
445127	0.0567312
445128	0.0567261
445129	0.056801
445130	0.0567407
445131	0.0568682
445132	0.0567347
445133	0.0567772
445134	0.0566335
445135	0.0565997
445136	0.0566675
445137	0.056522
445138	0.0566225
445139	0.0564829
445140	0.0565552
445141	0.0564841
445142	0.0566067
445143	0.056682
445144	0.0567058
445145	0.0567859
445146	0.0566798
445147	0.0568388
445148	0.056753
445149	0.0568065
445150	0.0566949
445151	0.0566488
445152	0.0566398
445153	0.056615
445154	0.0567392
445155	0.056639
445156	0.0567336
445157	0.0565449
445158	0.0566568
445159	0.0566322
445160	0.0567347
445161	0.0567188
445162	0.056685
445163	0.0567054
445164	0.0566317
445165	0.0567166
445166	0.056583
445167	0.0566841
445168	0.0565573
445169	0.0566939
445170	0.0565782
445171	0.056636
445172	0.0566008
445173	0.0566337
445174	0.0566466
445175	0.0565485
445176	0.0565816
445177	0.0565262
445178	0.0567125
445179	0.0566104
445180	0.0567212
445181	0.0566455
445182	0.0567634
445183	0.0567086
445184	0.0567266
445185	0.0567081
445186	0.0565909
445187	0.0566187
445188	0.0565268
445189	0.0566035
445190	0.0564437
445191	0.0566158
445192	0.0564869
445193	0.0565983
445194	0.0565007
445195	0.0565714
445196	0.0565969
445197	0.0565563
445198	0.0565798
445199	0.0564985
445200	0.0565445
445201	0.056385
445202	0.0565284
445203	0.0564149
445204	0.0565589
445205	0.0564134
445206	0.0565233
445207	0.0564003
445208	0.0564387
445209	0.0563745
445210	0.0563467
445211	0.0564462
445212	0.0563862
445213	0.0565454
445214	0.0564884
445215	0.0566444
445216	0.0565645
445217	0.0567181
445218	0.0565775
445219	0.0566898
445220	0.0565666
445221	0.056748
445222	0.0566363
445223	0.0566326
445224	0.0565101
445225	0.0564973
445226	0.0564945
445227	0.056423
445228	0.0565648
445229	0.0564504
445230	0.0566326
445231	0.0564932
445232	0.0565825
445233	0.0564105
445234	0.0564694
445235	0.0563761
445236	0.0564995
445237	0.0564857
445238	0.0565381
445239	0.0565602
445240	0.0565412
445241	0.0565665
445242	0.0564506
445243	0.05649
445244	0.0563345
445245	0.0564939
445246	0.0563777
445247	0.0565104
445248	0.0563843
445249	0.0565487
445250	0.0565905
445251	0.0566319
445252	0.0566384
445253	0.0565982
445254	0.0566936
445255	0.0565693
445256	0.0566879
445257	0.0565568
445258	0.0566334
445259	0.0564988
445260	0.0566141
445261	0.0565746
445262	0.0565807
445263	0.0566343
445264	0.0565861
445265	0.056614
445266	0.0565238
445267	0.0566274
445268	0.0564187
445269	0.0565899
445270	0.0565523
445271	0.0567187
445272	0.0567524
445273	0.0568929
445274	0.0568792
445275	0.0568276
445276	0.0568469
445277	0.0566576
445278	0.0567656
445279	0.0565752
445280	0.0567157
445281	0.0566056
445282	0.0566965
445283	0.0566096
445284	0.0566185
445285	0.0566421
445286	0.0565574
445287	0.0566602
445288	0.056532
445289	0.0566674
445290	0.0565591
445291	0.056685
445292	0.0565957
445293	0.056707
445294	0.0565902
445295	0.0566789
445296	0.0566257
445297	0.0566003
445298	0.0565889
445299	0.0564687
445300	0.0566082
445301	0.0564168
445302	0.0565104
445303	0.0563628
445304	0.0565999
445305	0.0565711
445306	0.056619
445307	0.0566663
445308	0.056597
445309	0.0567058
445310	0.0566351
445311	0.056768
445312	0.0566693
445313	0.0567796
445314	0.0566216
445315	0.0566469
445316	0.0566125
445317	0.0566154
445318	0.056663
445319	0.056625
445320	0.0567183
445321	0.0565836
445322	0.0567703
445323	0.0566021
445324	0.0567149
445325	0.056654
445326	0.0567128
445327	0.0568038
445328	0.056791
445329	0.0568543
445330	0.0567785
445331	0.0569448
445332	0.0568209
445333	0.0568984
445334	0.0567551
445335	0.0567264
445336	0.0567178
445337	0.0566953
445338	0.0567324
445339	0.0566169
445340	0.0567698
445341	0.0566863
445342	0.056757
445343	0.056703
445344	0.0567032
445345	0.0567537
445346	0.0566852
445347	0.0567359
445348	0.0565854
445349	0.0566571
445350	0.0565131
445351	0.0565613
445352	0.0565345
445353	0.0565508
445354	0.056604
445355	0.0565072
445356	0.0566047
445357	0.0564751
445358	0.0566044
445359	0.0566036
445360	0.0566911
445361	0.0567897
445362	0.0567202
445363	0.0568188
445364	0.0567027
445365	0.0568287
445366	0.0567623
445367	0.0568709
445368	0.056873
445369	0.0567495
445370	0.0568146
445371	0.0566868
445372	0.0568027
445373	0.0567718
445374	0.0567946
445375	0.056826
445376	0.0567146
445377	0.0568022
445378	0.0566532
445379	0.0567134
445380	0.0566283
445381	0.0566367
445382	0.056668
445383	0.0566525
445384	0.0568637
445385	0.0567908
445386	0.0568917
445387	0.0568404
445388	0.0568027
445389	0.0568187
445390	0.0567862
445391	0.0569154
445392	0.0568412
445393	0.0569215
445394	0.0568787
445395	0.0568331
445396	0.0569519
445397	0.0568295
445398	0.0569789
445399	0.0569047
445400	0.056934
445401	0.0568298
445402	0.0567454
445403	0.0568101
445404	0.0567244
445405	0.0568741
445406	0.056798
445407	0.0568363
445408	0.0568191
445409	0.0567254
445410	0.0567834
445411	0.0566793
445412	0.0567462
445413	0.0566817
445414	0.0567477
445415	0.0567145
445416	0.0565824
445417	0.0567175
445418	0.0565943
445419	0.0567097
445420	0.0566933
445421	0.0567415
445422	0.0568087
445423	0.056722
445424	0.0568061
445425	0.0566844
445426	0.0567912
445427	0.056778
445428	0.0567675
445429	0.056803
445430	0.0566938
445431	0.0568061
445432	0.0567063
445433	0.0567922
445434	0.056721
445435	0.0567317
445436	0.056758
445437	0.0566127
445438	0.0566902
445439	0.0565497
445440	0.0566919
445441	0.0566105
445442	0.0566344
445443	0.05669
445444	0.0565883
445445	0.0566898
445446	0.0565538
445447	0.056652
445448	0.056602
445449	0.0565135
445450	0.0565904
445451	0.0565337
445452	0.0567143
445453	0.0566136
445454	0.056715
445455	0.0566834
445456	0.0566121
445457	0.0567065
445458	0.0566008
445459	0.056684
445460	0.0566263
445461	0.0567362
445462	0.0568197
445463	0.0568061
445464	0.0568636
445465	0.056694
445466	0.0568183
445467	0.0567708
445468	0.0568239
445469	0.0568484
445470	0.0567493
445471	0.0568041
445472	0.0566819
445473	0.0567806
445474	0.0567065
445475	0.0567786
445476	0.0567903
445477	0.0566877
445478	0.0567861
445479	0.0566193
445480	0.0567399
445481	0.0566984
445482	0.0567499
445483	0.0568115
445484	0.0567239
445485	0.0568048
445486	0.0567264
445487	0.056874
445488	0.0567934
445489	0.0568047
445490	0.0569428
445491	0.0568442
445492	0.0569101
445493	0.056756
445494	0.0568174
445495	0.0567438
445496	0.0567126
445497	0.0567782
445498	0.0566798
445499	0.0567967
445500	0.0566599
445501	0.0566629
445502	0.05661
445503	0.0565312
445504	0.0565715
445505	0.0564124
445506	0.0565808
445507	0.0565683
445508	0.0567143
445509	0.0568797
445510	0.056838
445511	0.0569102
445512	0.056802
445513	0.0569719
445514	0.0569569
445515	0.0569794
445516	0.0570506
445517	0.0569608
445518	0.0570465
445519	0.0568784
445520	0.0569672
445521	0.056989
445522	0.0569143
445523	0.0570049
445524	0.0568407
445525	0.0568549
445526	0.0567449
445527	0.05679
445528	0.0567845
445529	0.0567272
445530	0.05688
445531	0.0567838
445532	0.0568724
445533	0.0567544
445534	0.0568028
445535	0.056818
445536	0.0566785
445537	0.0567867
445538	0.0566853
445539	0.0568077
445540	0.0567307
445541	0.0567071
445542	0.0567879
445543	0.0567073
445544	0.0568375
445545	0.0567061
445546	0.0568093
445547	0.0568167
445548	0.0568495
445549	0.0569275
445550	0.056819
445551	0.0569417
445552	0.0568962
445553	0.0569265
445554	0.0568227
445555	0.0567048
445556	0.056859
445557	0.0568004
445558	0.0569434
445559	0.0568165
445560	0.0568097
445561	0.0567627
445562	0.0566463
445563	0.0568961
445564	0.0567661
445565	0.0568512
445566	0.0567778
445567	0.0567373
445568	0.0567423
445569	0.0566299
445570	0.0567673
445571	0.0567034
445572	0.0568114
445573	0.0567551
445574	0.0567019
445575	0.0567288
445576	0.0566011
445577	0.0567412
445578	0.0566526
445579	0.0567537
445580	0.056694
445581	0.0566264
445582	0.0566581
445583	0.0566047
445584	0.0566565
445585	0.0564437
445586	0.0564529
445587	0.0564975
445588	0.0564365
445589	0.056531
445590	0.0564398
445591	0.0565887
445592	0.0565182
445593	0.0565496
445594	0.0566171
445595	0.0565947
445596	0.0567434
445597	0.0566034
445598	0.0567546
445599	0.0567189
445600	0.05671
445601	0.0567221
445602	0.0566269
445603	0.0567863
445604	0.0566806
445605	0.0567756
445606	0.0566638
445607	0.0566942
445608	0.0567964
445609	0.0567031
445610	0.0568458
445611	0.0567279
445612	0.0567552
445613	0.0567234
445614	0.0566531
445615	0.0567643
445616	0.0566549
445617	0.0567346
445618	0.0565971
445619	0.056537
445620	0.0565935
445621	0.0564448
445622	0.056567
445623	0.0565405
445624	0.0566236
445625	0.0566341
445626	0.0566113
445627	0.0567151
445628	0.0566533
445629	0.0567872
445630	0.0566875
445631	0.0567941
445632	0.0567877
445633	0.0566782
445634	0.0567837
445635	0.0566193
445636	0.0567436
445637	0.0566594
445638	0.0566515
445639	0.0566667
445640	0.0565589
445641	0.0566499
445642	0.056542
445643	0.0566482
445644	0.0565642
445645	0.0564804
445646	0.056521
445647	0.0564546
445648	0.0566537
445649	0.0564975
445650	0.0565948
445651	0.0566255
445652	0.0566094
445653	0.0567018
445654	0.0566212
445655	0.0567667
445656	0.0567136
445657	0.0567494
445658	0.0567015
445659	0.0565851
445660	0.0566604
445661	0.056542
445662	0.0566346
445663	0.0564788
445664	0.0565201
445665	0.0564857
445666	0.0564762
445667	0.0565399
445668	0.0564342
445669	0.0565482
445670	0.0564756
445671	0.0565284
445672	0.0564831
445673	0.0564082
445674	0.0565259
445675	0.0563515
445676	0.0565114
445677	0.0564689
445678	0.0565669
445679	0.0565331
445680	0.0564807
445681	0.0566259
445682	0.0564806
445683	0.0566538
445684	0.0565743
445685	0.0565763
445686	0.0565359
445687	0.0564256
445688	0.0565626
445689	0.0564669
445690	0.0566926
445691	0.0566678
445692	0.0566365
445693	0.05668
445694	0.0565406
445695	0.0566441
445696	0.056497
445697	0.0566031
445698	0.0566146
445699	0.0566062
445700	0.0566713
445701	0.0565566
445702	0.0566899
445703	0.0566168
445704	0.0566763
445705	0.056635
445706	0.0566073
445707	0.0566651
445708	0.0565739
445709	0.0567465
445710	0.0566496
445711	0.0567102
445712	0.056721
445713	0.0567155
445714	0.0568023
445715	0.0566614
445716	0.0567182
445717	0.0565869
445718	0.056666
445719	0.0566522
445720	0.0565322
445721	0.0566013
445722	0.056539
445723	0.056662
445724	0.0566083
445725	0.0565678
445726	0.0565703
445727	0.0564057
445728	0.0565079
445729	0.0563774
445730	0.0565239
445731	0.0565009
445732	0.0564686
445733	0.0565475
445734	0.0564692
445735	0.0565794
445736	0.0565136
445737	0.0565561
445738	0.0565195
445739	0.0564488
445740	0.0565223
445741	0.0564573
445742	0.0565996
445743	0.0565203
445744	0.0566103
445745	0.0567005
445746	0.0566897
445747	0.056809
445748	0.0566844
445749	0.056824
445750	0.0567606
445751	0.0567466
445752	0.056809
445753	0.0567337
445754	0.0568598
445755	0.0566339
445756	0.0566652
445757	0.0566345
445758	0.0566112
445759	0.0567031
445760	0.0565393
445761	0.0566333
445762	0.0565829
445763	0.0566195
445764	0.0566779
445765	0.0566513
445766	0.0567486
445767	0.0566455
445768	0.0567492
445769	0.0566462
445770	0.0567117
445771	0.0567801
445772	0.0566649
445773	0.0567416
445774	0.0567123
445775	0.0568134
445776	0.0566728
445777	0.0567278
445778	0.0567083
445779	0.0566583
445780	0.0567556
445781	0.0566003
445782	0.0566733
445783	0.0565334
445784	0.0567144
445785	0.056694
445786	0.056667
445787	0.056722
445788	0.0566286
445789	0.0567309
445790	0.0565584
445791	0.0566292
445792	0.0565333
445793	0.0565389
445794	0.0565728
445795	0.0565129
445796	0.056657
445797	0.0565444
445798	0.0567221
445799	0.0565907
445800	0.0566267
445801	0.0566459
445802	0.0565666
445803	0.0566759
445804	0.056568
445805	0.0567307
445806	0.0566645
445807	0.0566598
445808	0.0566963
445809	0.0566206
445810	0.0567282
445811	0.0565532
445812	0.0566286
445813	0.0565952
445814	0.0566402
445815	0.0566839
445816	0.0565266
445817	0.056664
445818	0.0565922
445819	0.0567167
445820	0.0567491
445821	0.0567016
445822	0.0568394
445823	0.0568245
445824	0.0569947
445825	0.0569373
445826	0.056969
445827	0.057004
445828	0.0568941
445829	0.0569792
445830	0.0568335
445831	0.0569765
445832	0.0569031
445833	0.0569128
445834	0.0569307
445835	0.0567982
445836	0.0569557
445837	0.056849
445838	0.056904
445839	0.0569207
445840	0.0569108
445841	0.057044
445842	0.056912
445843	0.0570163
445844	0.0568632
445845	0.0569272
445846	0.0569196
445847	0.0568538
445848	0.0569693
445849	0.0568262
445850	0.0569442
445851	0.0568978
445852	0.056898
445853	0.0569461
445854	0.0568375
445855	0.0569098
445856	0.0568514
445857	0.056913
445858	0.0568652
445859	0.0569115
445860	0.0569083
445861	0.056848
445862	0.057008
445863	0.0568883
445864	0.0569398
445865	0.0569577
445866	0.0569836
445867	0.0571244
445868	0.0570684
445869	0.0571434
445870	0.0569571
445871	0.0569605
445872	0.0569726
445873	0.056894
445874	0.0569129
445875	0.0567695
445876	0.0569221
445877	0.0569119
445878	0.0569481
445879	0.0570335
445880	0.0569187
445881	0.0569927
445882	0.0568494
445883	0.056917
445884	0.0568961
445885	0.0568526
445886	0.0569436
445887	0.0567893
445888	0.0569539
445889	0.0567797
445890	0.0568289
445891	0.0568385
445892	0.0568459
445893	0.0569894
445894	0.0569219
445895	0.0570128
445896	0.0569517
445897	0.0570842
445898	0.057053
445899	0.0568899
445900	0.0570304
445901	0.0569657
445902	0.0569739
445903	0.0568643
445904	0.0567499
445905	0.0569416
445906	0.0568584
445907	0.0569246
445908	0.0568345
445909	0.0568915
445910	0.0569897
445911	0.0569491
445912	0.0570061
445913	0.0568107
445914	0.0569079
445915	0.0568585
445916	0.0568666
445917	0.0569255
445918	0.0568473
445919	0.0570522
445920	0.0569832
445921	0.0570822
445922	0.0571362
445923	0.0569999
445924	0.057034
445925	0.0568724
445926	0.0568939
445927	0.056831
445928	0.0567585
445929	0.0569097
445930	0.056798
445931	0.0569186
445932	0.0568911
445933	0.0568827
445934	0.0569809
445935	0.0568437
445936	0.0569042
445937	0.0568606
445938	0.0568711
445939	0.0569532
445940	0.0568723
445941	0.0570433
445942	0.0569276
445943	0.0569028
445944	0.0570398
445945	0.0570281
445946	0.0571946
445947	0.0571515
445948	0.0571492
445949	0.057167
445950	0.0570465
445951	0.0571188
445952	0.0569949
445953	0.0570191
445954	0.0571051
445955	0.0569857
445956	0.0571159
445957	0.0569638
445958	0.0569929
445959	0.0569977
445960	0.0569341
445961	0.0571101
445962	0.0569937
445963	0.0570335
445964	0.057053
445965	0.0569852
445966	0.0570872
445967	0.0569625
445968	0.0570289
445969	0.0570549
445970	0.0570153
445971	0.0571327
445972	0.0570009
445973	0.0570988
445974	0.0570861
445975	0.0570012
445976	0.0570552
445977	0.0568892
445978	0.0569069
445979	0.0567608
445980	0.0567636
445981	0.0568295
445982	0.0567131
445983	0.0568466
445984	0.0568277
445985	0.0569014
445986	0.056944
445987	0.0569418
445988	0.0570379
445989	0.0569485
445990	0.0569911
445991	0.0569868
445992	0.0569043
445993	0.0569774
445994	0.0568653
445995	0.0569481
445996	0.0569532
445997	0.0569029
445998	0.0569915
445999	0.0568979
446000	0.057019
446001	0.0570879
446002	0.0570897
446003	0.0572045
446004	0.0570642
446005	0.0570995
446006	0.0571635
446007	0.0571748
446008	0.0572478
446009	0.0570539
446010	0.0571126
446011	0.0570582
446012	0.0570045
446013	0.0570587
446014	0.0569645
446015	0.057127
446016	0.0570791
446017	0.0571852
446018	0.0571699
446019	0.0571088
446020	0.0571522
446021	0.0569882
446022	0.0570554
446023	0.0568802
446024	0.0569192
446025	0.0569217
446026	0.0568542
446027	0.0570004
446028	0.0568436
446029	0.0569315
446030	0.0568577
446031	0.0568377
446032	0.0568989
446033	0.0568074
446034	0.0568449
446035	0.0567529
446036	0.0568742
446037	0.0569354
446038	0.0568892
446039	0.0569518
446040	0.0568627
446041	0.0569476
446042	0.0568115
446043	0.0568773
446044	0.0568865
446045	0.0568014
446046	0.0568804
446047	0.0567768
446048	0.056876
446049	0.0567443
446050	0.0567494
446051	0.0567793
446052	0.056728
446053	0.0568213
446054	0.0567266
446055	0.0568335
446056	0.0567832
446057	0.0568043
446058	0.056827
446059	0.0567426
446060	0.0569502
446061	0.0568398
446062	0.0568998
446063	0.0568067
446064	0.0567823
446065	0.0568942
446066	0.0568311
446067	0.0569321
446068	0.05683
446069	0.0568651
446070	0.0568459
446071	0.0567504
446072	0.0568525
446073	0.0567603
446074	0.0568101
446075	0.0566863
446076	0.0566702
446077	0.0568114
446078	0.0567301
446079	0.056891
446080	0.0568222
446081	0.0569085
446082	0.0569107
446083	0.0568352
446084	0.0569697
446085	0.0568768
446086	0.0569503
446087	0.0568094
446088	0.0567875
446089	0.0567705
446090	0.0566663
446091	0.0567025
446092	0.0565603
446093	0.0566227
446094	0.0566122
446095	0.0565999
446096	0.0567048
446097	0.0565968
446098	0.056672
446099	0.0566296
446100	0.0566218
446101	0.0567027
446102	0.0566171
446103	0.056803
446104	0.0567792
446105	0.0568494
446106	0.0569099
446107	0.0568168
446108	0.0568604
446109	0.0566933
446110	0.0568021
446111	0.0567558
446112	0.0566844
446113	0.0567326
446114	0.0566794
446115	0.0567868
446116	0.0567081
446117	0.0567979
446118	0.0568443
446119	0.0568251
446120	0.0569443
446121	0.056754
446122	0.0568292
446123	0.0566966
446124	0.0566997
446125	0.0566941
446126	0.0566387
446127	0.0567818
446128	0.0567165
446129	0.0568379
446130	0.0567538
446131	0.056757
446132	0.0567454
446133	0.0566651
446134	0.0567348
446135	0.0565709
446136	0.0566144
446137	0.0566031
446138	0.0565222
446139	0.0566267
446140	0.0565158
446141	0.0566077
446142	0.056637
446143	0.0565875
446144	0.0566959
446145	0.0565988
446146	0.056783
446147	0.0567283
446148	0.0567255
446149	0.0567551
446150	0.0566695
446151	0.0567606
446152	0.0566419
446153	0.0567186
446154	0.0567011
446155	0.0566141
446156	0.0567103
446157	0.0565951
446158	0.0567107
446159	0.0566744
446160	0.0567482
446161	0.056792
446162	0.0567092
446163	0.0567924
446164	0.0566175
446165	0.0566831
446166	0.056585
446167	0.0566007
446168	0.0567032
446169	0.0566913
446170	0.0568136
446171	0.0567026
446172	0.0568045
446173	0.0568259
446174	0.0567746
446175	0.056909
446176	0.0568305
446177	0.0569725
446178	0.0569314
446179	0.0568836
446180	0.0569395
446181	0.0568136
446182	0.0569466
446183	0.0570195
446184	0.0569581
446185	0.057028
446186	0.0568489
446187	0.0568757
446188	0.0568356
446189	0.0567823
446190	0.0569109
446191	0.0568154
446192	0.056952
446193	0.0569898
446194	0.0568824
446195	0.0569971
446196	0.0568118
446197	0.0568747
446198	0.0568711
446199	0.0568502
446200	0.056993
446201	0.0569134
446202	0.057004
446203	0.0570236
446204	0.0568597
446205	0.0569371
446206	0.0568116
446207	0.056826
446208	0.0569042
446209	0.0567992
446210	0.0568663
446211	0.0568358
446212	0.0568195
446213	0.0568514
446214	0.0567384
446215	0.0568601
446216	0.0568414
446217	0.0568851
446218	0.056984
446219	0.0568437
446220	0.0569094
446221	0.0568678
446222	0.056885
446223	0.0569209
446224	0.0568365
446225	0.0569906
446226	0.0569282
446227	0.0568635
446228	0.0568742
446229	0.0567445
446230	0.056891
446231	0.0568299
446232	0.0568457
446233	0.0569532
446234	0.0568781
446235	0.057003
446236	0.0569353
446237	0.0569156
446238	0.0569959
446239	0.0568314
446240	0.0569555
446241	0.0570432
446242	0.0570615
446243	0.0571045
446244	0.0569411
446245	0.0570011
446246	0.0569402
446247	0.0569569
446248	0.0570384
446249	0.0568921
446250	0.0569852
446251	0.0569491
446252	0.0569251
446253	0.0569807
446254	0.0568114
446255	0.0568949
446256	0.0568512
446257	0.05681
446258	0.0569048
446259	0.0567927
446260	0.0569595
446261	0.0569836
446262	0.0570528
446263	0.0570927
446264	0.0569333
446265	0.0571044
446266	0.0570455
446267	0.0570479
446268	0.0570918
446269	0.0569322
446270	0.0570163
446271	0.0569479
446272	0.0569911
446273	0.0570492
446274	0.0569138
446275	0.0570291
446276	0.0568944
446277	0.0568792
446278	0.0568679
446279	0.0567532
446280	0.0568673
446281	0.0567385
446282	0.0567987
446283	0.0568631
446284	0.0567587
446285	0.0568513
446286	0.0567586
446287	0.0568319
446288	0.0568674
446289	0.0567757
446290	0.0569055
446291	0.056831
446292	0.0568372
446293	0.0568477
446294	0.0567662
446295	0.0569047
446296	0.0568239
446297	0.0569208
446298	0.057002
446299	0.0569087
446300	0.056974
446301	0.0568816
446302	0.0569695
446303	0.0570926
446304	0.0570462
446305	0.05717
446306	0.0570623
446307	0.0571013
446308	0.0572562
446309	0.0571876
446310	0.0573022
446311	0.0572269
446312	0.0571713
446313	0.0571425
446314	0.0569632
446315	0.057096
446316	0.0570688
446317	0.0571237
446318	0.0572135
446319	0.0570887
446320	0.0572651
446321	0.0572574
446322	0.0571958
446323	0.0572599
446324	0.0570626
446325	0.0571549
446326	0.0570211
446327	0.0570999
446328	0.0571308
446329	0.0569658
446330	0.0570699
446331	0.0570632
446332	0.057025
446333	0.0570507
446334	0.0569637
446335	0.0570867
446336	0.0569714
446337	0.0569902
446338	0.057034
446339	0.0568866
446340	0.0569633
446341	0.0568659
446342	0.0569194
446343	0.0570598
446344	0.0569603
446345	0.0571902
446346	0.0571718
446347	0.05712
446348	0.0571375
446349	0.0569542
446350	0.0570243
446351	0.0569475
446352	0.0569588
446353	0.0570319
446354	0.0569033
446355	0.0570101
446356	0.0569565
446357	0.0569303
446358	0.0570012
446359	0.0568888
446360	0.0570266
446361	0.0570114
446362	0.0570589
446363	0.0572299
446364	0.057133
446365	0.0572175
446366	0.0570832
446367	0.0570189
446368	0.0570921
446369	0.0569457
446370	0.0569734
446371	0.056844
446372	0.0568883
446373	0.0570014
446374	0.0569364
446375	0.0570901
446376	0.0571322
446377	0.0571654
446378	0.0572273
446379	0.0571348
446380	0.0572072
446381	0.0571175
446382	0.0570923
446383	0.057188
446384	0.0571224
446385	0.0572021
446386	0.0573572
446387	0.0573219
446388	0.0573942
446389	0.0573162
446390	0.057308
446391	0.0574099
446392	0.0572372
446393	0.0573087
446394	0.0573397
446395	0.0572483
446396	0.0573192
446397	0.0571841
446398	0.0573122
446399	0.0573535
446400	0.0572004
446401	0.0572807
446402	0.0571296
446403	0.0571013
446404	0.0571352
446405	0.0569757
446406	0.0570191
446407	0.0568893
446408	0.0568928
446409	0.0569537
446410	0.0568457
446411	0.0569716
446412	0.0569639
446413	0.0569669
446414	0.0570331
446415	0.0568493
446416	0.056924
446417	0.0568787
446418	0.0568044
446419	0.0568697
446420	0.0567218
446421	0.0568101
446422	0.0567606
446423	0.0567566
446424	0.0569046
446425	0.0568341
446426	0.0569348
446427	0.0568662
446428	0.0568359
446429	0.0569045
446430	0.0568047
446431	0.0569272
446432	0.0568337
446433	0.0568545
446434	0.0569082
446435	0.0567968
446436	0.0569301
446437	0.0568066
446438	0.0568584
446439	0.0569282
446440	0.0568625
446441	0.0569808
446442	0.056853
446443	0.0569385
446444	0.0568647
446445	0.0568013
446446	0.0569185
446447	0.0568544
446448	0.0569908
446449	0.0568899
446450	0.0569248
446451	0.0569147
446452	0.0568554
446453	0.0569324
446454	0.0568519
446455	0.0570464
446456	0.0570107
446457	0.0570392
446458	0.0571015
446459	0.0570091
446460	0.0571128
446461	0.0570054
446462	0.0570726
446463	0.0571055
446464	0.0569519
446465	0.057078
446466	0.057033
446467	0.0571951
446468	0.057191
446469	0.0571761
446470	0.0572459
446471	0.0571934
446472	0.0572641
446473	0.0571099
446474	0.0570984
446475	0.0571302
446476	0.0571272
446477	0.057263
446478	0.0571273
446479	0.0571637
446480	0.0570807
446481	0.0569749
446482	0.0570238
446483	0.0568937
446484	0.0570062
446485	0.0569483
446486	0.056916
446487	0.0570437
446488	0.0568595
446489	0.0569514
446490	0.0569132
446491	0.0569098
446492	0.0569467
446493	0.0567935
446494	0.0568905
446495	0.0569017
446496	0.0568853
446497	0.0570281
446498	0.0569729
446499	0.0571059
446500	0.0570331
446501	0.0570006
446502	0.0570755
446503	0.0569202
446504	0.0569997
446505	0.0569916
446506	0.0569868
446507	0.0570013
446508	0.0568298
446509	0.0569133
446510	0.0568581
446511	0.0568417
446512	0.0569133
446513	0.0569157
446514	0.0570497
446515	0.0569678
446516	0.0569269
446517	0.0569656
446518	0.0568731
446519	0.0569178
446520	0.0568604
446521	0.0568232
446522	0.0569022
446523	0.0568835
446524	0.0570584
446525	0.0570226
446526	0.0570203
446527	0.0570791
446528	0.0569407
446529	0.0570495
446530	0.0569329
446531	0.0570215
446532	0.0570275
446533	0.0570442
446534	0.0571556
446535	0.0569979
446536	0.0570323
446537	0.0570438
446538	0.0569911
446539	0.0570545
446540	0.0569018
446541	0.0570302
446542	0.0570553
446543	0.0570931
446544	0.0571936
446545	0.0570556
446546	0.0571053
446547	0.0570074
446548	0.0570082
446549	0.0570751
446550	0.0569226
446551	0.0570298
446552	0.0568966
446553	0.0569518
446554	0.0569285
446555	0.0569142
446556	0.0570499
446557	0.0569462
446558	0.0569978
446559	0.0569409
446560	0.0569357
446561	0.0570489
446562	0.0569879
446563	0.0570814
446564	0.0570132
446565	0.0570024
446566	0.0570929
446567	0.0569672
446568	0.0571491
446569	0.0570582
446570	0.0571511
446571	0.057129
446572	0.0570438
446573	0.0571316
446574	0.056995
446575	0.0570622
446576	0.0569661
446577	0.0569675
446578	0.0570676
446579	0.0570324
446580	0.0571873
446581	0.0570055
446582	0.0570547
446583	0.0570663
446584	0.0570382
446585	0.0570944
446586	0.057023
446587	0.0571693
446588	0.0571623
446589	0.0571586
446590	0.057304
446591	0.0571771
446592	0.0573178
446593	0.0571949
446594	0.057197
446595	0.0571983
446596	0.0569319
446597	0.0571932
446598	0.0571653
446599	0.0573256
446600	0.0573811
446601	0.0573414
446602	0.0575271
446603	0.0574078
446604	0.0575575
446605	0.0575204
446606	0.0574976
446607	0.0574714
446608	0.0573385
446609	0.0574711
446610	0.057394
446611	0.0574521
446612	0.0574565
446613	0.0573134
446614	0.0573602
446615	0.0572436
446616	0.0572611
446617	0.05721
446618	0.0570961
446619	0.0571287
446620	0.0569937
446621	0.057064
446622	0.0569529
446623	0.056832
446624	0.0569097
446625	0.0567894
446626	0.0569549
446627	0.0569257
446628	0.0570102
446629	0.0571012
446630	0.0570157
446631	0.0571158
446632	0.056976
446633	0.057053
446634	0.057027
446635	0.0569437
446636	0.0569713
446637	0.0568517
446638	0.0569851
446639	0.0568359
446640	0.0568558
446641	0.0570082
446642	0.0569491
446643	0.0570791
446644	0.0570889
446645	0.0571576
446646	0.0571397
446647	0.0570325
446648	0.0571064
446649	0.0569539
446650	0.0570402
446651	0.0569471
446652	0.0569677
446653	0.057032
446654	0.0568786
446655	0.0570467
446656	0.0569442
446657	0.0570117
446658	0.0570026
446659	0.0569749
446660	0.0570601
446661	0.0569768
446662	0.0570965
446663	0.0569787
446664	0.0569942
446665	0.0570192
446666	0.0569613
446667	0.057079
446668	0.0569903
446669	0.0570745
446670	0.0570018
446671	0.0569708
446672	0.0570348
446673	0.0570233
446674	0.0570849
446675	0.0570178
446676	0.0570806
446677	0.0570656
446678	0.057002
446679	0.0572083
446680	0.0570888
446681	0.0571607
446682	0.0570867
446683	0.0570577
446684	0.0571202
446685	0.0570226
446686	0.057174
446687	0.0570481
446688	0.0571298
446689	0.057158
446690	0.0570994
446691	0.0571571
446692	0.0569685
446693	0.0569677
446694	0.0568835
446695	0.0568717
446696	0.0569043
446697	0.0568243
446698	0.0570134
446699	0.0568903
446700	0.0569934
446701	0.0569667
446702	0.0569019
446703	0.0570525
446704	0.0569315
446705	0.0570039
446706	0.0568888
446707	0.0568972
446708	0.0569475
446709	0.056881
446710	0.0571368
446711	0.0570408
446712	0.0572194
446713	0.0573183
446714	0.0572442
446715	0.0572583
446716	0.0570854
446717	0.0571099
446718	0.0570376
446719	0.0570334
446720	0.0571003
446721	0.0569595
446722	0.0571219
446723	0.0570019
446724	0.0570722
446725	0.0571764
446726	0.0570745
446727	0.0571675
446728	0.0570331
446729	0.0570831
446730	0.0571345
446731	0.0570549
446732	0.0571464
446733	0.0570418
446734	0.0571571
446735	0.057183
446736	0.0571208
446737	0.0572198
446738	0.0571533
446739	0.057285
446740	0.0573152
446741	0.0572946
446742	0.0574239
446743	0.0572883
446744	0.0574014
446745	0.0572441
446746	0.057273
446747	0.0572787
446748	0.0571807
446749	0.0572423
446750	0.0570361
446751	0.0570981
446752	0.0570064
446753	0.0570084
446754	0.0570617
446755	0.0570122
446756	0.05713
446757	0.0570003
446758	0.0570863
446759	0.057031
446760	0.0569483
446761	0.057029
446762	0.0569254
446763	0.057072
446764	0.0570146
446765	0.0570802
446766	0.0571514
446767	0.0571807
446768	0.057349
446769	0.0573611
446770	0.0575772
446771	0.0576035
446772	0.0576288
446773	0.0576288
446774	0.0574681
446775	0.0575586
446776	0.0574323
446777	0.057463
446778	0.0574985
446779	0.0574264
446780	0.057529
446781	0.0573607
446782	0.0574406
446783	0.0573555
446784	0.0573741
446785	0.0573835
446786	0.0573013
446787	0.0574048
446788	0.0572611
446789	0.057255
446790	0.0571442
446791	0.0572131
446792	0.0573275
446793	0.0571991
446794	0.0573783
446795	0.057247
446796	0.0572549
446797	0.0571837
446798	0.0571298
446799	0.0571977
446800	0.05712
446801	0.0572359
446802	0.0572536
446803	0.0573407
446804	0.0573008
446805	0.0572064
446806	0.0572121
446807	0.0570356
446808	0.0571476
446809	0.0571209
446810	0.0571917
446811	0.0572182
446812	0.0571568
446813	0.0572622
446814	0.0571243
446815	0.0572642
446816	0.0572277
446817	0.0573396
446818	0.0573505
446819	0.0572543
446820	0.0573275
446821	0.0571557
446822	0.0572077
446823	0.0571698
446824	0.0572718
446825	0.0574157
446826	0.0573838
446827	0.0575313
446828	0.0573774
446829	0.0574015
446830	0.0574075
446831	0.0572859
446832	0.0573964
446833	0.0572822
446834	0.0573487
446835	0.0572642
446836	0.0572903
446837	0.0573161
446838	0.0571429
446839	0.0572802
446840	0.0571562
446841	0.0572049
446842	0.0571498
446843	0.0570228
446844	0.0570707
446845	0.0569103
446846	0.0570452
446847	0.056985
446848	0.0569599
446849	0.0570344
446850	0.0569243
446851	0.0571125
446852	0.0570358
446853	0.0570917
446854	0.0570853
446855	0.0570081
446856	0.0570666
446857	0.056919
446858	0.0570487
446859	0.0569909
446860	0.0570131
446861	0.0571078
446862	0.0570524
446863	0.0571923
446864	0.0571505
446865	0.0572435
446866	0.0572064
446867	0.0572013
446868	0.0573083
446869	0.0571985
446870	0.0572971
446871	0.0571299
446872	0.0570902
446873	0.0571091
446874	0.0569583
446875	0.0570525
446876	0.0569747
446877	0.0570342
446878	0.0570743
446879	0.057012
446880	0.0570922
446881	0.0570001
446882	0.0571016
446883	0.057232
446884	0.0571864
446885	0.0572552
446886	0.0571224
446887	0.0571425
446888	0.0571481
446889	0.0569991
446890	0.0571213
446891	0.0570768
446892	0.0571181
446893	0.0572079
446894	0.0571292
446895	0.057231
446896	0.0571499
446897	0.0571358
446898	0.0571813
446899	0.057036
446900	0.0571935
446901	0.0571241
446902	0.0571204
446903	0.0571281
446904	0.0570446
446905	0.0571985
446906	0.0570651
446907	0.0570477
446908	0.0570905
446909	0.0570427
446910	0.0571826
446911	0.0571546
446912	0.057165
446913	0.057171
446914	0.0570833
446915	0.0572093
446916	0.057209
446917	0.0571506
446918	0.0572016
446919	0.0571314
446920	0.0572234
446921	0.0571593
446922	0.0570628
446923	0.0571521
446924	0.0570635
446925	0.0571825
446926	0.0572062
446927	0.0571316
446928	0.0572128
446929	0.0570594
446930	0.0571384
446931	0.0571725
446932	0.0570523
446933	0.0571538
446934	0.0570235
446935	0.0569908
446936	0.0570781
446937	0.0569916
446938	0.0571081
446939	0.0570037
446940	0.0570589
446941	0.0571183
446942	0.0569794
446943	0.0570741
446944	0.0570308
446945	0.0570972
446946	0.0571657
446947	0.0570531
446948	0.0571269
446949	0.057018
446950	0.0569794
446951	0.0570577
446952	0.0569165
446953	0.0570118
446954	0.056938
446955	0.056916
446956	0.0569815
446957	0.0568106
446958	0.0569415
446959	0.056953
446960	0.0569258
446961	0.0570723
446962	0.0569493
446963	0.0570313
446964	0.0570235
446965	0.0570429
446966	0.0571587
446967	0.0570187
446968	0.0571058
446969	0.0571043
446970	0.0571299
446971	0.0572745
446972	0.0571252
446973	0.0571778
446974	0.0571568
446975	0.0570446
446976	0.0571272
446977	0.0569728
446978	0.0571351
446979	0.0571117
446980	0.0570443
446981	0.0571423
446982	0.0570619
446983	0.0572015
446984	0.0571626
446985	0.0571538
446986	0.0573136
446987	0.0572437
446988	0.057245
446989	0.057189
446990	0.0570332
446991	0.0570921
446992	0.0569605
446993	0.0569913
446994	0.056992
446995	0.0569746
446996	0.0570843
446997	0.0569577
446998	0.0570535
446999	0.0571049
447000	0.0570222
447001	0.0571936
447002	0.0571194
447003	0.0571307
447004	0.0572359
447005	0.0570995
447006	0.0572182
447007	0.0571642
447008	0.0572438
447009	0.0573357
447010	0.057286
447011	0.0574258
447012	0.0573133
447013	0.0572955
447014	0.0573209
447015	0.0571595
447016	0.0572472
447017	0.0571971
447018	0.0571716
447019	0.0571941
447020	0.0570543
447021	0.0571855
447022	0.0571215
447023	0.0572423
447024	0.0572969
447025	0.0571448
447026	0.0572298
447027	0.0571473
447028	0.0571364
447029	0.0571843
447030	0.0571146
447031	0.0572264
447032	0.0571033
447033	0.0571658
447034	0.0573516
447035	0.0573241
447036	0.0573853
447037	0.057211
447038	0.0572394
447039	0.0572569
447040	0.057242
447041	0.0573888
447042	0.0572448
447043	0.0573261
447044	0.0573089
447045	0.0572094
447046	0.0572174
447047	0.0570201
447048	0.0570735
447049	0.0569912
447050	0.0569624
447051	0.0570727
447052	0.0569146
447053	0.0570598
447054	0.0569916
447055	0.0570049
447056	0.0571034
447057	0.0570008
447058	0.0571153
447059	0.0570928
447060	0.0571476
447061	0.0572542
447062	0.0572287
447063	0.0573459
447064	0.05727
447065	0.0573552
447066	0.0573498
447067	0.0572244
447068	0.0573438
447069	0.0572239
447070	0.057289
447071	0.0572446
447072	0.0571373
447073	0.057199
447074	0.0571286
447075	0.0573341
447076	0.057338
447077	0.0573557
447078	0.0575092
447079	0.057376
447080	0.0574507
447081	0.0573402
447082	0.0573125
447083	0.0573588
447084	0.0572897
447085	0.0574388
447086	0.0572721
447087	0.0573027
447088	0.0572796
447089	0.0572369
447090	0.0572877
447091	0.0571273
447092	0.0572217
447093	0.0571342
447094	0.0572173
447095	0.0573424
447096	0.0572362
447097	0.0573533
447098	0.0572574
447099	0.0573166
447100	0.0572973
447101	0.0572507
447102	0.0573324
447103	0.0572021
447104	0.0573193
447105	0.0572309
447106	0.05727
447107	0.0573171
447108	0.0572669
447109	0.0574192
447110	0.0572725
447111	0.0572947
447112	0.0572383
447113	0.057195
447114	0.0572449
447115	0.0571109
447116	0.0572663
447117	0.0571859
447118	0.0572813
447119	0.057284
447120	0.0572412
447121	0.0573129
447122	0.0571642
447123	0.0572537
447124	0.0571011
447125	0.0570936
447126	0.0571365
447127	0.057072
447128	0.0571959
447129	0.0570739
447130	0.0571503
447131	0.0570957
447132	0.0571262
447133	0.0571973
447134	0.0571202
447135	0.0572005
447136	0.0570629
447137	0.0571992
447138	0.0572165
447139	0.0571982
447140	0.0572944
447141	0.0572282
447142	0.0574179
447143	0.057314
447144	0.0574516
447145	0.0573504
447146	0.0573189
447147	0.0572034
447148	0.0571664
447149	0.0572232
447150	0.0571336
447151	0.0572341
447152	0.0571443
447153	0.0572934
447154	0.0572091
447155	0.0573006
447156	0.0571923
447157	0.0572873
447158	0.0571789
447159	0.057206
447160	0.0571797
447161	0.0571594
447162	0.0572346
447163	0.0571546
447164	0.057192
447165	0.0570729
447166	0.0571592
447167	0.0570654
447168	0.0572621
447169	0.0572492
447170	0.057285
447171	0.0572606
447172	0.0571476
447173	0.0571958
447174	0.057063
447175	0.0572127
447176	0.0570243
447177	0.0570781
447178	0.0569963
447179	0.0570741
447180	0.0570753
447181	0.0569768
447182	0.0571138
447183	0.0571221
447184	0.0573
447185	0.0571822
447186	0.0572276
447187	0.0571052
447188	0.0570742
447189	0.0570378
447190	0.0570003
447191	0.0570757
447192	0.0570277
447193	0.0571225
447194	0.0569749
447195	0.0570677
447196	0.0568856
447197	0.0569688
447198	0.0569032
447199	0.0569436
447200	0.0570387
447201	0.0569739
447202	0.0571516
447203	0.0571012
447204	0.057234
447205	0.0570828
447206	0.0571412
447207	0.057148
447208	0.0571733
447209	0.0572539
447210	0.057167
447211	0.0572679
447212	0.0571323
447213	0.0572441
447214	0.0571435
447215	0.0571839
447216	0.0571619
447217	0.0571469
447218	0.0572696
447219	0.0572359
447220	0.0574028
447221	0.0573778
447222	0.0574803
447223	0.0574092
447224	0.0574867
447225	0.057425
447226	0.0573756
447227	0.0573493
447228	0.057231
447229	0.0572789
447230	0.0571161
447231	0.0572037
447232	0.0570769
447233	0.0572024
447234	0.0572285
447235	0.0573266
447236	0.0574278
447237	0.0574021
447238	0.0575569
447239	0.0573953
447240	0.0574669
447241	0.0573083
447242	0.0573822
447243	0.057241
447244	0.0572449
447245	0.0573517
447246	0.0573583
447247	0.0574248
447248	0.0573193
447249	0.0574115
447250	0.0572739
447251	0.0573855
447252	0.0572575
447253	0.057303
447254	0.0572751
447255	0.0572345
447256	0.0572954
447257	0.0571991
447258	0.0573438
447259	0.057281
447260	0.0574386
447261	0.0573983
447262	0.0575526
447263	0.057601
447264	0.057586
447265	0.0577
447266	0.0576257
447267	0.0577184
447268	0.0575143
447269	0.0575791
447270	0.0573961
447271	0.0573967
447272	0.0573289
447273	0.0572509
447274	0.0573997
447275	0.0573146
447276	0.0574601
447277	0.0573095
447278	0.0573483
447279	0.0572514
447280	0.0572971
447281	0.0573772
447282	0.0573599
447283	0.0575206
447284	0.0574196
447285	0.0575132
447286	0.0574117
447287	0.0575238
447288	0.0575305
447289	0.0574986
447290	0.0575076
447291	0.0573866
447292	0.0575977
447293	0.0574123
447294	0.0574907
447295	0.0574327
447296	0.0574613
447297	0.0574693
447298	0.0574306
447299	0.0574692
447300	0.057362
447301	0.0574253
447302	0.0572556
447303	0.0573796
447304	0.0572185
447305	0.0572461
447306	0.0571715
447307	0.0572085
447308	0.0572947
447309	0.0572207
447310	0.0573547
447311	0.0572298
447312	0.0573898
447313	0.0572972
447314	0.0574564
447315	0.05741
447316	0.0573794
447317	0.0573959
447318	0.0573624
447319	0.0574701
447320	0.0573244
447321	0.0574356
447322	0.0572616
447323	0.05731
447324	0.0572811
447325	0.057336
447326	0.0573787
447327	0.057264
447328	0.0573548
447329	0.0572329
447330	0.0573775
447331	0.0572696
447332	0.0573388
447333	0.057287
447334	0.057233
447335	0.0572839
447336	0.0571948
447337	0.0573147
447338	0.0572016
447339	0.0573157
447340	0.0572557
447341	0.0573685
447342	0.0574133
447343	0.0575004
447344	0.0575305
447345	0.0574563
447346	0.0574961
447347	0.0572949
447348	0.0574186
447349	0.0572872
447350	0.0573474
447351	0.0572369
447352	0.0572342
447353	0.0573054
447354	0.0573479
447355	0.0574701
447356	0.0574
447357	0.0575277
447358	0.057384
447359	0.0574806
447360	0.0574501
447361	0.0574827
447362	0.0575189
447363	0.0574723
447364	0.0575608
447365	0.0574489
447366	0.0575335
447367	0.057423
447368	0.0575318
447369	0.0573824
447370	0.0573839
447371	0.0573295
447372	0.0572616
447373	0.0573788
447374	0.0572567
447375	0.0573998
447376	0.0573084
447377	0.057419
447378	0.0573245
447379	0.0573459
447380	0.0574188
447381	0.0573725
447382	0.0573853
447383	0.0572355
447384	0.0573032
447385	0.0571503
447386	0.0572869
447387	0.0571721
447388	0.0572187
447389	0.0571537
447390	0.0570918
447391	0.057088
447392	0.0570229
447393	0.0571229
447394	0.0569627
447395	0.057046
447396	0.0569268
447397	0.0571074
447398	0.0570446
447399	0.0570919
447400	0.0571958
447401	0.0572134
447402	0.0573895
447403	0.0573118
447404	0.057384
447405	0.0572136
447406	0.0572579
447407	0.0571482
447408	0.0572512
447409	0.0572731
447410	0.0572713
447411	0.0573693
447412	0.0572644
447413	0.0573981
447414	0.0572726
447415	0.0573948
447416	0.0573711
447417	0.0574468
447418	0.0573645
447419	0.0573135
447420	0.057271
447421	0.0571883
447422	0.0572817
447423	0.0571503
447424	0.0572377
447425	0.057077
447426	0.0571814
447427	0.0571466
447428	0.057188
447429	0.0572537
447430	0.0571624
447431	0.0573335
447432	0.0572203
447433	0.0573917
447434	0.0572858
447435	0.0573786
447436	0.0572806
447437	0.0573368
447438	0.0573373
447439	0.0573513
447440	0.0573477
447441	0.0572292
447442	0.0573057
447443	0.057147
447444	0.0572125
447445	0.057017
447446	0.0571456
447447	0.0571031
447448	0.0571557
447449	0.0571303
447450	0.0570967
447451	0.057088
447452	0.057004
447453	0.0571112
447454	0.0570536
447455	0.057185
447456	0.0570593
447457	0.0572378
447458	0.057119
447459	0.0571636
447460	0.0571328
447461	0.0571094
447462	0.0571098
447463	0.0570534
447464	0.0571923
447465	0.0571038
447466	0.0572288
447467	0.0571071
447468	0.0572085
447469	0.0571058
447470	0.0571078
447471	0.0570052
447472	0.05706
447473	0.0570955
447474	0.0570896
447475	0.0571259
447476	0.0570328
447477	0.057151
447478	0.0570669
447479	0.0572089
447480	0.0570163
447481	0.0571279
447482	0.0570885
447483	0.0571289
447484	0.0571479
447485	0.0570839
447486	0.0571142
447487	0.0570153
447488	0.0571221
447489	0.0570378
447490	0.0571783
447491	0.0570241
447492	0.0571224
447493	0.0570445
447494	0.0571256
447495	0.0570932
447496	0.0570645
447497	0.0571736
447498	0.057114
447499	0.0571951
447500	0.0570395
447501	0.057149
447502	0.0570199
447503	0.0571563
447504	0.0571112
447505	0.0571424
447506	0.0572082
447507	0.0571493
447508	0.0572288
447509	0.0570905
447510	0.0571654
447511	0.0569814
447512	0.0571009
447513	0.0570759
447514	0.0570925
447515	0.0571242
447516	0.0571118
447517	0.0571856
447518	0.057103
447519	0.0572577
447520	0.0571812
447521	0.0573261
447522	0.0571739
447523	0.0572564
447524	0.0571866
447525	0.057166
447526	0.0571752
447527	0.0571213
447528	0.0572212
447529	0.0570846
447530	0.0571605
447531	0.0569969
447532	0.0572145
447533	0.0571173
447534	0.057236
447535	0.0572103
447536	0.0572639
447537	0.0572771
447538	0.057252
447539	0.0573024
447540	0.0572055
447541	0.0573454
447542	0.0572615
447543	0.0573879
447544	0.0572063
447545	0.0573727
447546	0.0573182
447547	0.0574466
447548	0.0574717
447549	0.0574846
447550	0.0575155
447551	0.0573771
447552	0.057425
447553	0.0572843
447554	0.0573905
447555	0.0572457
447556	0.0573819
447557	0.0573122
447558	0.0573504
447559	0.0573313
447560	0.0573036
447561	0.0573398
447562	0.0573213
447563	0.0574337
447564	0.0573369
447565	0.0574851
447566	0.0573307
447567	0.0574393
447568	0.0572862
447569	0.0573553
447570	0.0572959
447571	0.0574173
447572	0.0573898
447573	0.0574219
447574	0.0573813
447575	0.0573361
447576	0.0573823
447577	0.0572715
447578	0.0573205
447579	0.0571632
447580	0.0572579
447581	0.0571215
447582	0.0573211
447583	0.0572431
447584	0.057319
447585	0.057231
447586	0.05734
447587	0.0574069
447588	0.0574558
447589	0.057456
447590	0.0573066
447591	0.0573689
447592	0.0571619
447593	0.0572461
447594	0.0571316
447595	0.0572024
447596	0.0572784
447597	0.0573026
447598	0.0574233
447599	0.0573185
447600	0.0574273
447601	0.057249
447602	0.0573501
447603	0.0572899
447604	0.0572741
447605	0.0572681
447606	0.0571977
447607	0.0572122
447608	0.0570667
447609	0.0572041
447610	0.0570878
447611	0.0571989
447612	0.0571471
447613	0.0571906
447614	0.0572183
447615	0.0572141
447616	0.0573005
447617	0.0571412
447618	0.0573219
447619	0.0571843
447620	0.0573612
447621	0.057277
447622	0.0573246
447623	0.05726
447624	0.0572744
447625	0.0573298
447626	0.0573195
447627	0.0574203
447628	0.0573209
447629	0.0574454
447630	0.0572973
447631	0.0574417
447632	0.0573871
447633	0.057455
447634	0.0573669
447635	0.0573497
447636	0.0573544
447637	0.0572599
447638	0.0573299
447639	0.0572012
447640	0.0572928
447641	0.0571872
447642	0.0573849
447643	0.057288
447644	0.0574228
447645	0.0573263
447646	0.0573797
447647	0.0573105
447648	0.0573472
447649	0.0573788
447650	0.0572896
447651	0.0573864
447652	0.0572483
447653	0.0574447
447654	0.0573949
447655	0.0575655
447656	0.0574774
447657	0.0575558
447658	0.0575141
447659	0.0574297
447660	0.0575502
447661	0.0574482
447662	0.0575683
447663	0.0574395
447664	0.0575553
447665	0.0574391
447666	0.0574253
447667	0.0574367
447668	0.0574102
447669	0.0574569
447670	0.0573538
447671	0.0574611
447672	0.057359
447673	0.0574788
447674	0.0573783
447675	0.057417
447676	0.0573317
447677	0.0572923
447678	0.0573074
447679	0.0572002
447680	0.0573585
447681	0.0572806
447682	0.0574508
447683	0.0573762
447684	0.0573783
447685	0.0573483
447686	0.0573216
447687	0.057401
447688	0.0572847
447689	0.0573868
447690	0.0572445
447691	0.0572909
447692	0.0572717
447693	0.0572319
447694	0.0573001
447695	0.0572119
447696	0.0573483
447697	0.0572311
447698	0.0572746
447699	0.0572786
447700	0.0572263
447701	0.0573381
447702	0.0572942
447703	0.0574502
447704	0.0573014
447705	0.0573185
447706	0.057226
447707	0.0572441
447708	0.0573086
447709	0.0571576
447710	0.0573006
447711	0.0572112
447712	0.057356
447713	0.0572554
447714	0.0572751
447715	0.0572985
447716	0.0572071
447717	0.057274
447718	0.0571037
447719	0.0571458
447720	0.0570471
447721	0.0571301
447722	0.0571261
447723	0.0571153
447724	0.057191
447725	0.0571506
447726	0.0572789
447727	0.0571775
447728	0.0572382
447729	0.0571728
447730	0.057193
447731	0.0572683
447732	0.0571772
447733	0.057254
447734	0.0570922
447735	0.057265
447736	0.0572161
447737	0.0573057
447738	0.0572701
447739	0.0572816
447740	0.0573981
447741	0.0572837
447742	0.0573709
447743	0.0572256
447744	0.0573506
447745	0.057212
447746	0.0572417
447747	0.0572142
447748	0.0572351
447749	0.0573539
447750	0.0572244
447751	0.0573263
447752	0.0572301
447753	0.0573337
447754	0.0572614
447755	0.057277
447756	0.0572703
447757	0.0571449
447758	0.0571885
447759	0.0570802
447760	0.0572726
447761	0.0572433
447762	0.0574147
447763	0.0573099
447764	0.0573494
447765	0.0573642
447766	0.0574069
447767	0.0574248
447768	0.0572872
447769	0.0573954
447770	0.0572724
447771	0.0573804
447772	0.0572881
447773	0.0574342
447774	0.0574376
447775	0.0574486
447776	0.0574488
447777	0.0573216
447778	0.0574206
447779	0.0572994
447780	0.0573686
447781	0.0572526
447782	0.057379
447783	0.0574311
447784	0.0574024
447785	0.0574709
447786	0.0573353
447787	0.0574152
447788	0.0573012
447789	0.0574502
447790	0.0573806
447791	0.0574364
447792	0.0574814
447793	0.0574999
447794	0.057548
447795	0.05737
447796	0.0574586
447797	0.0572753
447798	0.0574374
447799	0.0573677
447800	0.0574981
447801	0.057417
447802	0.0573676
447803	0.0574724
447804	0.0574745
447805	0.057618
447806	0.0574652
447807	0.0575304
447808	0.0573859
447809	0.0574703
447810	0.057376
447811	0.0573596
447812	0.0573565
447813	0.0572775
447814	0.0573561
447815	0.0572723
447816	0.0573783
447817	0.0572554
447818	0.0573724
447819	0.0572695
447820	0.0573492
447821	0.0573787
447822	0.0573991
447823	0.0574893
447824	0.0574686
447825	0.0575407
447826	0.0573593
447827	0.0574559
447828	0.0572821
447829	0.0573475
447830	0.0572838
447831	0.0574119
447832	0.0574196
447833	0.057408
447834	0.0574124
447835	0.0573037
447836	0.0574421
447837	0.0572907
447838	0.0574856
447839	0.0574057
447840	0.0575183
447841	0.0574214
447842	0.057498
447843	0.0575187
447844	0.057433
447845	0.0575029
447846	0.0573899
447847	0.0575646
447848	0.0574621
447849	0.0575573
447850	0.0574288
447851	0.0575308
447852	0.057609
447853	0.0575868
447854	0.0576486
447855	0.0575328
447856	0.0576288
447857	0.0576036
447858	0.0577214
447859	0.0574784
447860	0.0575318
447861	0.0574545
447862	0.0575059
447863	0.0575292
447864	0.0574721
447865	0.0575109
447866	0.0574186
447867	0.0575333
447868	0.0574002
447869	0.0576109
447870	0.0574909
447871	0.0576209
447872	0.0576308
447873	0.0576525
447874	0.0576541
447875	0.0575643
447876	0.0576663
447877	0.057539
447878	0.057596
447879	0.0574591
447880	0.0576083
447881	0.0575983
447882	0.0575941
447883	0.0575602
447884	0.0575404
447885	0.0576174
447886	0.0574532
447887	0.0575143
447888	0.0573394
447889	0.0574085
447890	0.0574022
447891	0.0573806
447892	0.0573788
447893	0.0572919
447894	0.057397
447895	0.0572417
447896	0.0573481
447897	0.0573492
447898	0.0574719
447899	0.0574037
447900	0.0573831
447901	0.0574774
447902	0.0573489
447903	0.0574292
447904	0.057283
447905	0.0574256
447906	0.0573189
447907	0.0573401
447908	0.05734
447909	0.0572101
447910	0.0573601
447911	0.0573019
447912	0.0574039
447913	0.0573018
447914	0.0572687
447915	0.0573081
447916	0.0572075
447917	0.0573373
447918	0.0571813
447919	0.0573423
447920	0.0572712
447921	0.0573379
447922	0.0574501
447923	0.0573582
447924	0.0574654
447925	0.057243
447926	0.0573602
447927	0.0572591
447928	0.0573002
447929	0.0573545
447930	0.057385
447931	0.0574875
447932	0.0573956
447933	0.057573
447934	0.0573979
447935	0.057496
447936	0.0574002
447937	0.0573767
447938	0.0574383
447939	0.0574033
447940	0.0576149
447941	0.0575701
447942	0.0577001
447943	0.0575885
447944	0.0575333
447945	0.0576154
447946	0.0575052
447947	0.0576547
447948	0.057527
447949	0.0575379
447950	0.0574879
447951	0.0575234
447952	0.0576474
447953	0.0575525
447954	0.0576839
447955	0.0576104
447956	0.057712
447957	0.0576944
447958	0.0576153
447959	0.0576725
447960	0.0574632
447961	0.0575568
447962	0.0574774
447963	0.0575283
447964	0.0575846
447965	0.0574739
447966	0.0576788
447967	0.0576095
447968	0.0577464
447969	0.057679
447970	0.0577056
447971	0.0577278
447972	0.0576187
447973	0.0577702
447974	0.0576685
447975	0.0578097
447976	0.0577702
447977	0.0577567
447978	0.0578459
447979	0.0577086
447980	0.0578518
447981	0.0577834
447982	0.0578541
447983	0.057798
447984	0.0576844
447985	0.0576967
447986	0.0575181
447987	0.0576535
447988	0.0574795
447989	0.0575597
447990	0.0575759
447991	0.0575194
447992	0.05762
447993	0.0574575
447994	0.0575745
447995	0.0574448
447996	0.0574092
447997	0.0573837
447998	0.0573546
447999	0.0575227
448000	0.0574314
448001	0.057571
448002	0.0575107
448003	0.0575372
448004	0.0575013
448005	0.0573854
448006	0.0575037
448007	0.0573686
448008	0.0574597
448009	0.0574161
448010	0.0574522
448011	0.0575991
448012	0.0574835
448013	0.0575832
448014	0.0575
448015	0.0575702
448016	0.057592
448017	0.0575347
448018	0.0575784
448019	0.0574088
448020	0.0574637
448021	0.0573464
448022	0.0573506
448023	0.0573314
448024	0.0572668
448025	0.0574008
448026	0.0573177
448027	0.0574575
448028	0.0574189
448029	0.0574341
448030	0.0575346
448031	0.0574395
448032	0.0575873
448033	0.0574166
448034	0.0574701
448035	0.0573992
448036	0.0573352
448037	0.0573933
448038	0.0573035
448039	0.057411
448040	0.0572795
448041	0.0573134
448042	0.0573475
448043	0.0572397
448044	0.0573858
448045	0.0572974
448046	0.057501
448047	0.0574102
448048	0.0575303
448049	0.057575
448050	0.0574889
448051	0.0575948
448052	0.0574535
448053	0.0575262
448054	0.0574505
448055	0.0574419
448056	0.0575054
448057	0.0573653
448058	0.0575182
448059	0.0573962
448060	0.0573873
448061	0.057478
448062	0.0574151
448063	0.0575478
448064	0.057433
448065	0.0575185
448066	0.0575113
448067	0.0574283
448068	0.0575015
448069	0.0573218
448070	0.0573997
448071	0.057295
448072	0.0573127
448073	0.0572999
448074	0.0572102
448075	0.0573159
448076	0.057261
448077	0.0574356
448078	0.0573499
448079	0.0574009
448080	0.0574872
448081	0.0574131
448082	0.0574678
448083	0.0573039
448084	0.0573932
448085	0.0574137
448086	0.0573779
448087	0.0574561
448088	0.0573621
448089	0.0574459
448090	0.0573492
448091	0.0573282
448092	0.0572887
448093	0.0571997
448094	0.0572465
448095	0.0571903
448096	0.0573011
448097	0.0572901
448098	0.0573571
448099	0.0573743
448100	0.057312
448101	0.0574391
448102	0.0573135
448103	0.05743
448104	0.0573262
448105	0.0574507
448106	0.0575584
448107	0.0574281
448108	0.0575129
448109	0.0573656
448110	0.0574159
448111	0.057291
448112	0.0572661
448113	0.0572944
448114	0.0572125
448115	0.057314
448116	0.0572501
448117	0.0573501
448118	0.0573095
448119	0.0573085
448120	0.0573697
448121	0.057194
448122	0.0573239
448123	0.0571871
448124	0.0572534
448125	0.0571986
448126	0.0571955
448127	0.0573113
448128	0.0571798
448129	0.0572634
448130	0.0571297
448131	0.0572932
448132	0.0572783
448133	0.0572397
448134	0.0573783
448135	0.0573225
448136	0.057475
448137	0.0574015
448138	0.0574757
448139	0.0575198
448140	0.0574621
448141	0.057584
448142	0.0574923
448143	0.057573
448144	0.0575482
448145	0.0575271
448146	0.0576088
448147	0.057469
448148	0.0575376
448149	0.0574362
448150	0.0575383
448151	0.0575499
448152	0.0575112
448153	0.0576937
448154	0.0576305
448155	0.0577196
448156	0.0576401
448157	0.0576948
448158	0.0577212
448159	0.0576524
448160	0.0577378
448161	0.0575804
448162	0.0576608
448163	0.0576054
448164	0.0576127
448165	0.0576005
448166	0.0575507
448167	0.057616
448168	0.0574708
448169	0.057528
448170	0.0574798
448171	0.0574715
448172	0.0575355
448173	0.0574424
448174	0.0575194
448175	0.0573969
448176	0.0574563
448177	0.0574574
448178	0.0574511
448179	0.057551
448180	0.0574347
448181	0.0575377
448182	0.057433
448183	0.0574568
448184	0.0575085
448185	0.0575194
448186	0.0576205
448187	0.0574667
448188	0.0575027
448189	0.0574007
448190	0.0573511
448191	0.0573922
448192	0.0572409
448193	0.0573138
448194	0.0572365
448195	0.05732
448196	0.0573838
448197	0.0573995
448198	0.0575753
448199	0.0574859
448200	0.0576168
448201	0.0574331
448202	0.0574583
448203	0.057472
448204	0.0573686
448205	0.0575109
448206	0.0573964
448207	0.0574889
448208	0.0574616
448209	0.0574683
448210	0.0574755
448211	0.0574072
448212	0.0575529
448213	0.0573933
448214	0.0574699
448215	0.0574621
448216	0.0574806
448217	0.0575202
448218	0.0574223
448219	0.0575825
448220	0.0574724
448221	0.0576083
448222	0.057704
448223	0.0576448
448224	0.0577442
448225	0.057586
448226	0.0576497
448227	0.0575261
448228	0.0575658
448229	0.0576592
448230	0.0575737
448231	0.0576523
448232	0.0574853
448233	0.0576123
448234	0.057618
448235	0.057578
448236	0.0576425
448237	0.0575597
448238	0.0576754
448239	0.0575682
448240	0.0577443
448241	0.0577492
448242	0.0576749
448243	0.0577359
448244	0.0575932
448245	0.0576628
448246	0.0576087
448247	0.0576473
448248	0.0576528
448249	0.0575523
448250	0.0576291
448251	0.0574312
448252	0.0575021
448253	0.0574908
448254	0.0574883
448255	0.0574997
448256	0.0574622
448257	0.0576186
448258	0.0574982
448259	0.0575459
448260	0.0574922
448261	0.0575206
448262	0.0575223
448263	0.0574542
448264	0.0575925
448265	0.0574636
448266	0.0576062
448267	0.0575429
448268	0.0576464
448269	0.0576953
448270	0.05756
448271	0.0576654
448272	0.0575381
448273	0.0576225
448274	0.0575711
448275	0.0575393
448276	0.0576522
448277	0.0575724
448278	0.0577541
448279	0.0576532
448280	0.0576209
448281	0.0576968
448282	0.0576306
448283	0.0578179
448284	0.0576936
448285	0.0576957
448286	0.0576564
448287	0.0576253
448288	0.0577271
448289	0.0576196
448290	0.0577409
448291	0.0576653
448292	0.0576752
448293	0.0577815
448294	0.05773
448295	0.0578493
448296	0.0576908
448297	0.0578081
448298	0.057847
448299	0.0578321
448300	0.0578859
448301	0.0577765
448302	0.0578422
448303	0.0576846
448304	0.0577544
448305	0.0577471
448306	0.0576905
448307	0.0577655
448308	0.0575874
448309	0.0577307
448310	0.0576162
448311	0.0577033
448312	0.0576772
448313	0.0577142
448314	0.0578683
448315	0.0577371
448316	0.0578222
448317	0.0577426
448318	0.0577694
448319	0.0578173
448320	0.0577184
448321	0.0578077
448322	0.0576639
448323	0.0577957
448324	0.057726
448325	0.0577259
448326	0.0577795
448327	0.0577389
448328	0.0578938
448329	0.0578246
448330	0.057917
448331	0.0577973
448332	0.057788
448333	0.0578177
448334	0.0576509
448335	0.0577302
448336	0.0575575
448337	0.0576413
448338	0.0575634
448339	0.0575417
448340	0.0575784
448341	0.0574876
448342	0.0576744
448343	0.0576092
448344	0.0577108
448345	0.0577234
448346	0.0577401
448347	0.0577841
448348	0.0577291
448349	0.0578639
448350	0.057775
448351	0.0578966
448352	0.0577544
448353	0.0579454
448354	0.057966
448355	0.0579779
448356	0.0579754
448357	0.0578199
448358	0.0578741
448359	0.0577177
448360	0.0578692
448361	0.0578195
448362	0.0579874
448363	0.057954
448364	0.0579194
448365	0.0578845
448366	0.0578479
448367	0.0579312
448368	0.057839
448369	0.0579122
448370	0.0577738
448371	0.0577931
448372	0.057707
448373	0.0576574
448374	0.0577004
448375	0.0575626
448376	0.0577113
448377	0.057631
448378	0.0577995
448379	0.0576733
448380	0.0577809
448381	0.0577561
448382	0.0577815
448383	0.0577375
448384	0.0576068
448385	0.0576752
448386	0.0575873
448387	0.0577482
448388	0.0576763
448389	0.0576129
448390	0.0576025
448391	0.0575004
448392	0.0576128
448393	0.0575772
448394	0.0577387
448395	0.0576751
448396	0.057694
448397	0.0577123
448398	0.0575754
448399	0.0576979
448400	0.0575397
448401	0.0576195
448402	0.0574834
448403	0.0574998
448404	0.0575276
448405	0.0574698
448406	0.0575878
448407	0.0574783
448408	0.0575803
448409	0.0574929
448410	0.0574251
448411	0.0574904
448412	0.0574092
448413	0.057584
448414	0.0574633
448415	0.057542
448416	0.0575662
448417	0.0576288
448418	0.057737
448419	0.0576384
448420	0.0577302
448421	0.0576305
448422	0.0577169
448423	0.0576217
448424	0.057554
448425	0.0576588
448426	0.0575636
448427	0.0576603
448428	0.0575314
448429	0.0575854
448430	0.0574673
448431	0.0573997
448432	0.0575236
448433	0.0574461
448434	0.0576363
448435	0.0575794
448436	0.0577685
448437	0.0577211
448438	0.0576624
448439	0.0576627
448440	0.0574901
448441	0.0575838
448442	0.0574282
448443	0.0575234
448444	0.0574902
448445	0.0574543
448446	0.0574872
448447	0.0575034
448448	0.0576412
448449	0.0575396
448450	0.057647
448451	0.0575366
448452	0.0575786
448453	0.0575672
448454	0.0574185
448455	0.0574774
448456	0.0573077
448457	0.057412
448458	0.0573163
448459	0.057384
448460	0.0573717
448461	0.0572949
448462	0.0574379
448463	0.0573132
448464	0.0574663
448465	0.0574125
448466	0.0574601
448467	0.0575278
448468	0.0574492
448469	0.0575609
448470	0.0574683
448471	0.0575642
448472	0.0574906
448473	0.0574786
448474	0.0575052
448475	0.0574216
448476	0.057502
448477	0.0573391
448478	0.0574413
448479	0.0573097
448480	0.0573849
448481	0.0573683
448482	0.0574062
448483	0.057579
448484	0.0575142
448485	0.0576082
448486	0.057461
448487	0.0576567
448488	0.0575935
448489	0.0576322
448490	0.0576229
448491	0.0576393
448492	0.0578174
448493	0.0577157
448494	0.0578555
448495	0.0577501
448496	0.0578375
448497	0.0577736
448498	0.0577581
448499	0.0577925
448500	0.0576672
448501	0.0577708
448502	0.0576417
448503	0.0576891
448504	0.0575684
448505	0.0575918
448506	0.0576218
448507	0.0575462
448508	0.0576136
448509	0.0574586
448510	0.0576216
448511	0.0574971
448512	0.0576254
448513	0.0576361
448514	0.057678
448515	0.0577966
448516	0.057729
448517	0.0578818
448518	0.0577433
448519	0.0578718
448520	0.0577702
448521	0.0577254
448522	0.0576911
448523	0.0575321
448524	0.0577148
448525	0.0576385
448526	0.0577676
448527	0.0577369
448528	0.0578056
448529	0.0578829
448530	0.0578264
448531	0.0579812
448532	0.0577994
448533	0.0578107
448534	0.0577658
448535	0.0577549
448536	0.0578387
448537	0.0578048
448538	0.0579411
448539	0.057779
448540	0.0578036
448541	0.0577388
448542	0.0576579
448543	0.0577466
448544	0.057647
448545	0.0577541
448546	0.0576885
448547	0.0577467
448548	0.0577448
448549	0.0577803
448550	0.0579441
448551	0.0578249
448552	0.0579928
448553	0.0579912
448554	0.0580263
448555	0.0579321
448556	0.0577934
448557	0.0578225
448558	0.0576435
448559	0.0577114
448560	0.0576799
448561	0.0578053
448562	0.0577787
448563	0.0577214
448564	0.0578192
448565	0.0576633
448566	0.0577539
448567	0.0577262
448568	0.0578514
448569	0.0578137
448570	0.0577897
448571	0.0578731
448572	0.0577623
448573	0.0579428
448574	0.0577869
448575	0.0578577
448576	0.0578446
448577	0.0578245
448578	0.0578659
448579	0.0577598
448580	0.0578425
448581	0.0577252
448582	0.0577798
448583	0.0578252
448584	0.0578008
448585	0.0578451
448586	0.0577683
448587	0.0579447
448588	0.0578796
448589	0.0579008
448590	0.0578894
448591	0.0577585
448592	0.0577739
448593	0.0576442
448594	0.0577574
448595	0.0577322
448596	0.0577852
448597	0.0578057
448598	0.0576425
448599	0.0577781
448600	0.0576807
448601	0.0577964
448602	0.0577379
448603	0.0577507
448604	0.0579206
448605	0.0578154
448606	0.0578678
448607	0.0577098
448608	0.0577912
448609	0.057768
448610	0.0576776
448611	0.0577662
448612	0.0576712
448613	0.0577926
448614	0.0576884
448615	0.0577809
448616	0.0577453
448617	0.0577193
448618	0.0578336
448619	0.0577382
448620	0.0578485
448621	0.0577268
448622	0.0577571
448623	0.0576499
448624	0.0575985
448625	0.0576398
448626	0.0575451
448627	0.0576751
448628	0.0576459
448629	0.0577854
448630	0.0576802
448631	0.0577261
448632	0.0577435
448633	0.0577081
448634	0.057785
448635	0.057664
448636	0.0578079
448637	0.0576296
448638	0.057622
448639	0.0575612
448640	0.0575465
448641	0.0576134
448642	0.0574602
448643	0.0575814
448644	0.057548
448645	0.0577035
448646	0.0576701
448647	0.0576776
448648	0.0577482
448649	0.0577357
448650	0.0578318
448651	0.057708
448652	0.0578366
448653	0.0577413
448654	0.0578117
448655	0.0577368
448656	0.0577415
448657	0.0577844
448658	0.0577539
448659	0.0578916
448660	0.0577578
448661	0.0578185
448662	0.0576614
448663	0.0576882
448664	0.0576236
448665	0.0576665
448666	0.0577705
448667	0.0577392
448668	0.0579093
448669	0.0578628
448670	0.0579684
448671	0.0577875
448672	0.0578421
448673	0.0578658
448674	0.0578722
448675	0.0579073
448676	0.0578175
448677	0.0579129
448678	0.0577589
448679	0.0578344
448680	0.0576847
448681	0.0577508
448682	0.0576823
448683	0.0576718
448684	0.0576237
448685	0.0576188
448686	0.0577138
448687	0.0576528
448688	0.0578745
448689	0.0578261
448690	0.0579653
448691	0.0578605
448692	0.0579208
448693	0.0578559
448694	0.0577774
448695	0.0577453
448696	0.0576597
448697	0.0577247
448698	0.0576089
448699	0.0577786
448700	0.0577734
448701	0.0579401
448702	0.0578655
448703	0.0579388
448704	0.0578687
448705	0.0577933
448706	0.0577713
448707	0.0576623
448708	0.0577379
448709	0.057701
448710	0.0578661
448711	0.0577741
448712	0.0579561
448713	0.0578964
448714	0.0579438
448715	0.0579596
448716	0.0580214
448717	0.0580976
448718	0.0579192
448719	0.0580537
448720	0.0579971
448721	0.0580653
448722	0.0580748
448723	0.0579454
448724	0.0579861
448725	0.0577963
448726	0.0578556
448727	0.0577192
448728	0.0577732
448729	0.0578163
448730	0.057786
448731	0.0578847
448732	0.0577714
448733	0.0579677
448734	0.0578064
448735	0.0579193
448736	0.0579315
448737	0.0577684
448738	0.0578528
448739	0.0577731
448740	0.0578942
448741	0.0579157
448742	0.0578728
448743	0.0579703
448744	0.0578124
448745	0.0579141
448746	0.0577692
448747	0.0578371
448748	0.0577626
448749	0.0576892
448750	0.0577681
448751	0.0577052
448752	0.0577863
448753	0.0577103
448754	0.0577698
448755	0.0577789
448756	0.0577538
448757	0.0579615
448758	0.0578471
448759	0.0579689
448760	0.0578381
448761	0.0578255
448762	0.0577572
448763	0.0576341
448764	0.0576901
448765	0.0574852
448766	0.0575606
448767	0.0574611
448768	0.0574724
448769	0.0574713
448770	0.0574285
448771	0.0575108
448772	0.0573931
448773	0.0574642
448774	0.0573981
448775	0.0574034
448776	0.057472
448777	0.0574047
448778	0.0575575
448779	0.0574464
448780	0.0575537
448781	0.0575018
448782	0.0575755
448783	0.0577175
448784	0.0576968
448785	0.0579188
448786	0.0577952
448787	0.0578292
448788	0.0577802
448789	0.0576531
448790	0.0577897
448791	0.0578157
448792	0.0579962
448793	0.0578696
448794	0.0579481
448795	0.0579841
448796	0.0579089
448797	0.0579725
448798	0.0578097
448799	0.0578789
448800	0.0578659
448801	0.0579211
448802	0.0579065
448803	0.0577118
448804	0.0578275
448805	0.0576522
448806	0.0577118
448807	0.0576217
448808	0.0575861
448809	0.0577109
448810	0.0576186
448811	0.0577804
448812	0.0576672
448813	0.0577239
448814	0.0577955
448815	0.0577048
448816	0.0578255
448817	0.0577207
448818	0.0577515
448819	0.0577609
448820	0.0577032
448821	0.0578745
448822	0.0577779
448823	0.0578435
448824	0.0578622
448825	0.0577527
448826	0.0578915
448827	0.0577685
448828	0.0578341
448829	0.0578329
448830	0.0577795
448831	0.0578701
448832	0.0577398
448833	0.0578441
448834	0.057837
448835	0.0578141
448836	0.0579087
448837	0.0577859
448838	0.057819
448839	0.0578263
448840	0.0577901
448841	0.0579288
448842	0.0578199
448843	0.0578828
448844	0.0577666
448845	0.0577698
448846	0.0578934
448847	0.0577488
448848	0.0577937
448849	0.0576404
448850	0.0576747
448851	0.0576537
448852	0.0575441
448853	0.0576574
448854	0.0575162
448855	0.0575947
448856	0.057594
448857	0.0576615
448858	0.0577515
448859	0.057632
448860	0.0576757
448861	0.0575406
448862	0.0576764
448863	0.0576724
448864	0.0575855
448865	0.0576956
448866	0.0576416
448867	0.0577612
448868	0.057658
448869	0.057724
448870	0.0577066
448871	0.0575766
448872	0.057615
448873	0.0574748
448874	0.0575775
448875	0.0574828
448876	0.0574981
448877	0.0575944
448878	0.0575454
448879	0.0576987
448880	0.0576014
448881	0.0577434
448882	0.0577015
448883	0.0576883
448884	0.0578204
448885	0.0576866
448886	0.057845
448887	0.0578478
448888	0.0579378
448889	0.0580498
448890	0.057876
448891	0.0579714
448892	0.0579289
448893	0.0579717
448894	0.0581034
448895	0.0580022
448896	0.0580691
448897	0.0579648
448898	0.0580756
448899	0.0580791
448900	0.058081
448901	0.0582343
448902	0.0581144
448903	0.0581751
448904	0.0581196
448905	0.0580582
448906	0.0580104
448907	0.0579191
448908	0.0580045
448909	0.0578608
448910	0.0579715
448911	0.0580204
448912	0.0579932
448913	0.0580587
448914	0.0579847
448915	0.0581021
448916	0.0579767
448917	0.0579753
448918	0.0580174
448919	0.0578832
448920	0.0580519
448921	0.0579879
448922	0.0580721
448923	0.0581192
448924	0.0581421
448925	0.0582204
448926	0.058084
448927	0.0581674
448928	0.0580669
448929	0.0580777
448930	0.0580677
448931	0.0579986
448932	0.05808
448933	0.0578729
448934	0.0579707
448935	0.0579515
448936	0.0578933
448937	0.0579121
448938	0.0577782
448939	0.0578772
448940	0.0577766
448941	0.0577996
448942	0.0577936
448943	0.0576674
448944	0.0577683
448945	0.0576208
448946	0.0576985
448947	0.0576724
448948	0.0576669
448949	0.0577665
448950	0.0576514
448951	0.0577108
448952	0.0576374
448953	0.0576049
448954	0.0576587
448955	0.057617
448956	0.0577819
448957	0.057701
448958	0.0577474
448959	0.0578159
448960	0.0577851
448961	0.0579844
448962	0.0578622
448963	0.0579432
448964	0.0578718
448965	0.0578862
448966	0.0578881
448967	0.0577804
448968	0.0578964
448969	0.0577746
448970	0.0578105
448971	0.0577372
448972	0.0576511
448973	0.0577444
448974	0.0576257
448975	0.0577353
448976	0.0577038
448977	0.0577492
448978	0.057846
448979	0.0578095
448980	0.0578919
448981	0.0578046
448982	0.0579315
448983	0.0578383
448984	0.0577883
448985	0.0579196
448986	0.0578911
448987	0.0580097
448988	0.0579174
448989	0.0579143
448990	0.0578899
448991	0.0577342
448992	0.0578661
448993	0.0577416
448994	0.0577883
448995	0.0577639
448996	0.05769
448997	0.0578104
448998	0.0576559
448999	0.0577158
449000	0.0576382
449001	0.0577164
449002	0.0577282
449003	0.05768
449004	0.057822
449005	0.0577048
449006	0.0578258
449007	0.0577788
449008	0.057822
449009	0.0578692
449010	0.0577549
449011	0.0579079
449012	0.0578672
449013	0.0579324
449014	0.0579206
449015	0.0579145
449016	0.0579356
449017	0.057849
449018	0.0580235
449019	0.0579201
449020	0.0579688
449021	0.0579863
449022	0.0578582
449023	0.0579236
449024	0.0578161
449025	0.0579877
449026	0.0580484
449027	0.0580448
449028	0.058113
449029	0.0579488
449030	0.0579672
449031	0.0578611
449032	0.0578265
449033	0.0579296
449034	0.0579191
449035	0.0580287
449036	0.0580085
449037	0.0580123
449038	0.0580447
449039	0.0579099
449040	0.0579949
449041	0.0578452
449042	0.0578734
449043	0.0579025
449044	0.0578123
449045	0.0579204
449046	0.0578446
449047	0.0579054
449048	0.057957
449049	0.0579238
449050	0.0580616
449051	0.0579882
449052	0.0581131
449053	0.0580891
449054	0.05799
449055	0.0580879
449056	0.0579662
449057	0.0580754
449058	0.0580197
449059	0.0579154
449060	0.0579547
449061	0.0577568
449062	0.0578802
449063	0.0578705
449064	0.0579571
449065	0.058102
449066	0.0580089
449067	0.0580752
449068	0.0579269
449069	0.0579396
449070	0.0579423
449071	0.0578314
449072	0.057935
449073	0.0578477
449074	0.0579311
449075	0.0578236
449076	0.0578798
449077	0.0579481
449078	0.0578265
449079	0.05802
449080	0.0579404
449081	0.0580122
449082	0.0579989
449083	0.0579204
449084	0.0580841
449085	0.0579849
449086	0.0581476
449087	0.0581597
449088	0.0581562
449089	0.0581939
449090	0.0580625
449091	0.0582123
449092	0.05807
449093	0.0581692
449094	0.0581179
449095	0.0580884
449096	0.0581674
449097	0.05802
449098	0.0581021
449099	0.0579463
449100	0.0579951
449101	0.0579834
449102	0.057913
449103	0.0580206
449104	0.0579208
449105	0.0579721
449106	0.0578853
449107	0.0578572
449108	0.0578332
449109	0.0577243
449110	0.0577942
449111	0.057707
449112	0.057919
449113	0.0578665
449114	0.0578844
449115	0.0579356
449116	0.0578144
449117	0.0579223
449118	0.0577972
449119	0.0579206
449120	0.0578471
449121	0.0577819
449122	0.0577885
449123	0.0577185
449124	0.0578142
449125	0.0577299
449126	0.0577705
449127	0.0577315
449128	0.0576911
449129	0.0577599
449130	0.0576205
449131	0.057767
449132	0.0576952
449133	0.0577494
449134	0.0578161
449135	0.0577447
449136	0.0578579
449137	0.0577268
449138	0.0578057
449139	0.0577128
449140	0.0577472
449141	0.0577888
449142	0.057677
449143	0.0578066
449144	0.0576988
449145	0.0577535
449146	0.0576976
449147	0.0576626
449148	0.0577839
449149	0.0576714
449150	0.0577776
449151	0.0577743
449152	0.0578559
449153	0.0578996
449154	0.0577724
449155	0.057897
449156	0.0577764
449157	0.0578238
449158	0.0578348
449159	0.0577763
449160	0.0579273
449161	0.0578143
449162	0.057892
449163	0.0578665
449164	0.0578156
449165	0.0578795
449166	0.057722
449167	0.0578275
449168	0.0577433
449169	0.0577449
449170	0.0578465
449171	0.0577632
449172	0.0578973
449173	0.0577603
449174	0.0578264
449175	0.0578013
449176	0.0578054
449177	0.0579032
449178	0.0577896
449179	0.0579033
449180	0.0577347
449181	0.057714
449182	0.0576998
449183	0.0575692
449184	0.0576771
449185	0.0576423
449186	0.057793
449187	0.0577867
449188	0.0577353
449189	0.0578185
449190	0.0576656
449191	0.0577801
449192	0.0577433
449193	0.0577171
449194	0.0577999
449195	0.0578055
449196	0.0579789
449197	0.0578843
449198	0.0579634
449199	0.0580673
449200	0.0579839
449201	0.0581372
449202	0.057966
449203	0.0580327
449204	0.0579516
449205	0.057919
449206	0.0579475
449207	0.0578256
449208	0.0579494
449209	0.0578238
449210	0.0578884
449211	0.0578656
449212	0.0578239
449213	0.0579549
449214	0.0578356
449215	0.0579756
449216	0.0578455
449217	0.0579111
449218	0.0578843
449219	0.0578681
449220	0.058058
449221	0.05797
449222	0.0581484
449223	0.0580779
449224	0.0581787
449225	0.0581852
449226	0.0580953
449227	0.0581284
449228	0.0580101
449229	0.0581942
449230	0.0580713
449231	0.0580513
449232	0.0580241
449233	0.0579437
449234	0.0580568
449235	0.0578835
449236	0.0579901
449237	0.0579049
449238	0.0579502
449239	0.0580309
449240	0.0579954
449241	0.05815
449242	0.0580047
449243	0.0580538
449244	0.0580354
449245	0.0580578
449246	0.0581269
449247	0.0579832
449248	0.0580889
449249	0.0579306
449250	0.0580069
449251	0.0580002
449252	0.0579181
449253	0.0580137
449254	0.0578603
449255	0.0580005
449256	0.0579129
449257	0.0578685
449258	0.0578751
449259	0.0577445
449260	0.0578262
449261	0.0578001
449262	0.0579222
449263	0.0578395
449264	0.057866
449265	0.0579312
449266	0.0578772
449267	0.0579603
449268	0.0578593
449269	0.0579551
449270	0.0579074
449271	0.057916
449272	0.0580319
449273	0.0579512
449274	0.0580913
449275	0.0578983
449276	0.0579196
449277	0.0579219
449278	0.0579307
449279	0.0579783
449280	0.0579013
449281	0.0580601
449282	0.0579585
449283	0.0580442
449284	0.0580082
449285	0.0579227
449286	0.0580185
449287	0.0579316
449288	0.0580851
449289	0.0579362
449290	0.0579867
449291	0.0580307
449292	0.0579018
449293	0.0580176
449294	0.057913
449295	0.0580878
449296	0.0580866
449297	0.0581198
449298	0.058126
449299	0.0579983
449300	0.0580637
449301	0.057925
449302	0.0580018
449303	0.0579025
449304	0.0577977
449305	0.057857
449306	0.0577895
449307	0.0579583
449308	0.0578988
449309	0.0580801
449310	0.058125
449311	0.05807
449312	0.0581355
449313	0.0580117
449314	0.0580693
449315	0.0579279
449316	0.0580159
449317	0.0579497
449318	0.0579245
449319	0.0579981
449320	0.0578851
449321	0.0580786
449322	0.0580453
449323	0.0581954
449324	0.0582226
449325	0.0582388
449326	0.0583056
449327	0.0581577
449328	0.0582568
449329	0.0581034
449330	0.0581827
449331	0.0581471
449332	0.0580166
449333	0.0580775
449334	0.0578969
449335	0.0580394
449336	0.0579616
449337	0.0579931
449338	0.0579866
449339	0.0578783
449340	0.057945
449341	0.0578126
449342	0.0579219
449343	0.0578465
449344	0.0578193
449345	0.0578461
449346	0.0577473
449347	0.0578915
449348	0.0577837
449349	0.0579268
449350	0.0578573
449351	0.0579184
449352	0.0578937
449353	0.0578483
449354	0.0580063
449355	0.0579265
449356	0.0580909
449357	0.0580109
449358	0.0581018
449359	0.0580837
449360	0.0580808
449361	0.0581525
449362	0.0580177
449363	0.0581502
449364	0.0580662
449365	0.0581159
449366	0.0580268
449367	0.0580249
449368	0.0580946
449369	0.0579828
449370	0.0580774
449371	0.0579674
449372	0.0580733
449373	0.0578767
449374	0.0578759
449375	0.0577975
449376	0.0577608
449377	0.0578274
449378	0.0577449
449379	0.0579457
449380	0.0578356
449381	0.0580133
449382	0.0579324
449383	0.0580027
449384	0.0580194
449385	0.0579689
449386	0.0581184
449387	0.0580376
449388	0.0581463
449389	0.0580048
449390	0.0580321
449391	0.0579478
449392	0.057867
449393	0.058002
449394	0.0579234
449395	0.0580529
449396	0.0578916
449397	0.0579766
449398	0.0578821
449399	0.0579327
449400	0.0579086
449401	0.0578716
449402	0.0579116
449403	0.0577688
449404	0.0578793
449405	0.057822
449406	0.057988
449407	0.0579373
449408	0.0579425
449409	0.0580436
449410	0.057939
449411	0.0580655
449412	0.0578926
449413	0.0579886
449414	0.0578722
449415	0.0579167
449416	0.0579692
449417	0.0579113
449418	0.0580012
449419	0.0579406
449420	0.0580388
449421	0.0580377
449422	0.0580413
449423	0.0580293
449424	0.0578652
449425	0.0579407
449426	0.057767
449427	0.057911
449428	0.0578295
449429	0.0579438
449430	0.0579099
449431	0.0579388
449432	0.0580126
449433	0.0580091
449434	0.058148
449435	0.0579562
449436	0.0581087
449437	0.0579607
449438	0.0580424
449439	0.0580811
449440	0.0581226
449441	0.0582498
449442	0.0581844
449443	0.0584343
449444	0.0583535
449445	0.0584218
449446	0.0583104
449447	0.0582727
449448	0.0582114
449449	0.0580608
449450	0.0581391
449451	0.0579736
449452	0.0580854
449453	0.0580272
449454	0.0580251
449455	0.0580135
449456	0.0579514
449457	0.0580641
449458	0.0579066
449459	0.0580346
449460	0.0578982
449461	0.0579743
449462	0.0580067
449463	0.0579767
449464	0.0580474
449465	0.0579163
449466	0.0579917
449467	0.0578314
449468	0.0578765
449469	0.0577764
449470	0.0578064
449471	0.0578872
449472	0.0577654
449473	0.0578396
449474	0.0577757
449475	0.0579516
449476	0.0578792
449477	0.057958
449478	0.058018
449479	0.0580094
449480	0.058043
449481	0.0579996
449482	0.0580692
449483	0.0579833
449484	0.058142
449485	0.0579815
449486	0.0580999
449487	0.057975
449488	0.0580107
449489	0.0579501
449490	0.057897
449491	0.057921
449492	0.057917
449493	0.0580556
449494	0.0579828
449495	0.0581846
449496	0.0580815
449497	0.0581134
449498	0.0580513
449499	0.0580607
449500	0.0581331
449501	0.0580229
449502	0.0580765
449503	0.0579414
449504	0.0580416
449505	0.0579246
449506	0.0579506
449507	0.0579106
449508	0.0579535
449509	0.0580036
449510	0.0579024
449511	0.0580192
449512	0.0579111
449513	0.058082
449514	0.0579853
449515	0.0580961
449516	0.0581154
449517	0.0580298
449518	0.0581352
449519	0.0580636
449520	0.0581798
449521	0.0580881
449522	0.0582483
449523	0.0580797
449524	0.0580966
449525	0.0580441
449526	0.0580525
449527	0.0580494
449528	0.0580413
449529	0.0581291
449530	0.0580941
449531	0.0581889
449532	0.0580451
449533	0.0581763
449534	0.0580208
449535	0.0580706
449536	0.0580209
449537	0.0579971
449538	0.0580177
449539	0.0579552
449540	0.0580869
449541	0.0579334
449542	0.0580766
449543	0.0579717
449544	0.0580919
449545	0.0579916
449546	0.0581366
449547	0.0582593
449548	0.0581464
449549	0.0581957
449550	0.0581395
449551	0.0582543
449552	0.0580727
449553	0.0581547
449554	0.058041
449555	0.0580287
449556	0.0579687
449557	0.0579898
449558	0.058068
449559	0.0579524
449560	0.0580887
449561	0.0579273
449562	0.058088
449563	0.0580699
449564	0.0580992
449565	0.0580366
449566	0.0580001
449567	0.0580688
449568	0.0579721
449569	0.058154
449570	0.0581547
449571	0.058196
449572	0.0580272
449573	0.0580013
449574	0.0579376
449575	0.0578553
449576	0.0579163
449577	0.0578785
449578	0.0580195
449579	0.0579356
449580	0.0581269
449581	0.0579749
449582	0.0581168
449583	0.0580961
449584	0.0581871
449585	0.0581632
449586	0.0581298
449587	0.0582481
449588	0.058164
449589	0.0583056
449590	0.0581689
449591	0.0582377
449592	0.0580989
449593	0.0582017
449594	0.0580852
449595	0.0581085
449596	0.0580986
449597	0.058003
449598	0.0579525
449599	0.0577917
449600	0.0579541
449601	0.0579
449602	0.0580729
449603	0.0580537
449604	0.0582411
449605	0.058212
449606	0.0582307
449607	0.0582188
449608	0.0582336
449609	0.058281
449610	0.0581713
449611	0.0582313
449612	0.0581525
449613	0.0582973
449614	0.0581003
449615	0.0581693
449616	0.0580972
449617	0.0581783
449618	0.0580908
449619	0.0580244
449620	0.0580419
449621	0.0579514
449622	0.0580832
449623	0.0579173
449624	0.0580677
449625	0.057923
449626	0.058048
449627	0.0580163
449628	0.058111
449629	0.0581282
449630	0.0580655
449631	0.0581155
449632	0.0579654
449633	0.0580885
449634	0.057916
449635	0.0580095
449636	0.0578691
449637	0.0579876
449638	0.0578646
449639	0.0579292
449640	0.0579878
449641	0.0580715
449642	0.0581021
449643	0.0580409
449644	0.0580967
449645	0.0580024
449646	0.0581384
449647	0.0579848
449648	0.058115
449649	0.0579867
449650	0.0580691
449651	0.0580464
449652	0.0580005
449653	0.0580016
449654	0.0579039
449655	0.0579903
449656	0.0578994
449657	0.0580029
449658	0.0578547
449659	0.0580153
449660	0.0579424
449661	0.0579802
449662	0.0579573
449663	0.0579178
449664	0.0579744
449665	0.0578383
449666	0.0579108
449667	0.0577828
449668	0.057919
449669	0.0578588
449670	0.0579879
449671	0.0579614
449672	0.0579642
449673	0.0580677
449674	0.057938
449675	0.0580699
449676	0.0579016
449677	0.057998
449678	0.0579254
449679	0.0579099
449680	0.0579513
449681	0.0579121
449682	0.058031
449683	0.0578646
449684	0.0579077
449685	0.057783
449686	0.0578477
449687	0.0578278
449688	0.0577928
449689	0.0579231
449690	0.0578054
449691	0.0579294
449692	0.057811
449693	0.0580351
449694	0.0579787
449695	0.0579984
449696	0.0580635
449697	0.0579737
449698	0.0580382
449699	0.0579081
449700	0.058036
449701	0.0579841
449702	0.0580142
449703	0.057963
449704	0.0578974
449705	0.0579407
449706	0.0577949
449707	0.0579221
449708	0.057819
449709	0.0579395
449710	0.0579716
449711	0.0579909
449712	0.0580503
449713	0.0579612
449714	0.0580852
449715	0.0579545
449716	0.0580371
449717	0.0579413
449718	0.0580077
449719	0.0580025
449720	0.0579076
449721	0.0580007
449722	0.0579051
449723	0.0580596
449724	0.0579636
449725	0.0581067
449726	0.0580406
449727	0.0580393
449728	0.058009
449729	0.057998
449730	0.0580775
449731	0.0579943
449732	0.0581554
449733	0.0581284
449734	0.0582385
449735	0.0581123
449736	0.0580582
449737	0.0580157
449738	0.0579714
449739	0.0581223
449740	0.0580549
449741	0.058247
449742	0.058231
449743	0.0582737
449744	0.0583166
449745	0.0582584
449746	0.0583491
449747	0.0582156
449748	0.0583631
449749	0.058336
449750	0.0583171
449751	0.0584102
449752	0.0582646
449753	0.0583432
449754	0.0581372
449755	0.058283
449756	0.0582071
449757	0.0582252
449758	0.0582398
449759	0.0581152
449760	0.0581699
449761	0.0580838
449762	0.0582553
449763	0.0582462
449764	0.0583231
449765	0.0582617
449766	0.058241
449767	0.0583293
449768	0.0581974
449769	0.0583154
449770	0.0581437
449771	0.0582334
449772	0.0582319
449773	0.0582613
449774	0.0583082
449775	0.0582221
449776	0.058426
449777	0.058369
449778	0.0584534
449779	0.0584268
449780	0.058426
449781	0.0585353
449782	0.058401
449783	0.0585167
449784	0.0584414
449785	0.0584589
449786	0.0584078
449787	0.0583942
449788	0.0585142
449789	0.0583981
449790	0.0585103
449791	0.0584093
449792	0.0584712
449793	0.0584607
449794	0.0583749
449795	0.0584118
449796	0.0583109
449797	0.058449
449798	0.0583334
449799	0.0583945
449800	0.0584728
449801	0.0583615
449802	0.0584969
449803	0.0584263
449804	0.0585259
449805	0.058454
449806	0.0584106
449807	0.0584569
449808	0.0583426
449809	0.0584572
449810	0.0584104
449811	0.0585576
449812	0.0585418
449813	0.058523
449814	0.0586123
449815	0.0584622
449816	0.0585322
449817	0.0584463
449818	0.0585699
449819	0.0584997
449820	0.0584251
449821	0.0585078
449822	0.0584058
449823	0.0585524
449824	0.0584087
449825	0.0585284
449826	0.0585142
449827	0.0584079
449828	0.0584768
449829	0.0583561
449830	0.0584787
449831	0.0583254
449832	0.0583971
449833	0.0583727
449834	0.0582657
449835	0.0583858
449836	0.0582047
449837	0.0582992
449838	0.0581515
449839	0.0581485
449840	0.0581354
449841	0.0580967
449842	0.0581839
449843	0.0580872
449844	0.0582832
449845	0.0581947
449846	0.0582513
449847	0.0583434
449848	0.0583096
449849	0.0583821
449850	0.0582629
449851	0.0583946
449852	0.0583571
449853	0.0583621
449854	0.0583615
449855	0.0582447
449856	0.058269
449857	0.0581094
449858	0.0581823
449859	0.0580832
449860	0.0580857
449861	0.0581035
449862	0.0580015
449863	0.0580788
449864	0.0580421
449865	0.0581795
449866	0.0581182
449867	0.0581528
449868	0.0582716
449869	0.0580955
449870	0.0582156
449871	0.0580786
449872	0.0581698
449873	0.0581369
449874	0.0581822
449875	0.0581837
449876	0.0581064
449877	0.0581766
449878	0.0580113
449879	0.0581088
449880	0.0579876
449881	0.0580785
449882	0.0580346
449883	0.0580509
449884	0.0581514
449885	0.058093
449886	0.0581928
449887	0.0580571
449888	0.0581242
449889	0.0580757
449890	0.0580135
449891	0.0580714
449892	0.0579655
449893	0.0580807
449894	0.0579872
449895	0.0580728
449896	0.058018
449897	0.0579373
449898	0.0580239
449899	0.0578804
449900	0.0580207
449901	0.0579147
449902	0.0580281
449903	0.0580533
449904	0.0580102
449905	0.05817
449906	0.0580584
449907	0.0581631
449908	0.058078
449909	0.0581153
449910	0.0581134
449911	0.0579859
449912	0.0581029
449913	0.0579932
449914	0.0581263
449915	0.0580706
449916	0.0581153
449917	0.0580945
449918	0.0580457
449919	0.0580773
449920	0.0580286
449921	0.0581694
449922	0.0580997
449923	0.0582295
449924	0.0581078
449925	0.0582409
449926	0.058071
449927	0.0581259
449928	0.0580239
449929	0.0580329
449930	0.0579855
449931	0.0579403
449932	0.057988
449933	0.0578908
449934	0.0579545
449935	0.0577928
449936	0.0579013
449937	0.0577798
449938	0.0578204
449939	0.0577466
449940	0.0578609
449941	0.0579429
449942	0.0579861
449943	0.0580835
449944	0.0579614
449945	0.0581029
449946	0.0579635
449947	0.0581569
449948	0.0581216
449949	0.0582437
449950	0.0581911
449951	0.0582561
449952	0.0582553
449953	0.0582585
449954	0.0583175
449955	0.0581821
449956	0.0582833
449957	0.0581834
449958	0.0583753
449959	0.0582919
449960	0.0583734
449961	0.0581692
449962	0.0582573
449963	0.0581681
449964	0.0582868
449965	0.0581969
449966	0.0581699
449967	0.0581587
449968	0.0580993
449969	0.0581805
449970	0.0581201
449971	0.0582126
449972	0.0580955
449973	0.0582045
449974	0.0580599
449975	0.0581207
449976	0.058044
449977	0.0580865
449978	0.0581318
449979	0.0581125
449980	0.0582273
449981	0.0581737
449982	0.058313
449983	0.0582709
449984	0.058448
449985	0.0583361
449986	0.0584119
449987	0.0583018
449988	0.0584006
449989	0.0582831
449990	0.058287
449991	0.0581876
449992	0.0582419
449993	0.0582569
449994	0.0581628
449995	0.0582424
449996	0.0581357
449997	0.0582433
449998	0.0581235
449999	0.0582251
4.50E+05	0.0581337
450001	0.0582049
450002	0.0581364
450003	0.0581322
450004	0.0580808
450005	0.0581456
450006	0.0582176
450007	0.0581409
450008	0.0581748
450009	0.0580308
450010	0.0580661
450011	0.0579413
450012	0.058055
450013	0.0579559
450014	0.0580828
450015	0.0580254
450016	0.0581201
450017	0.0580756
450018	0.0580883
450019	0.058043
450020	0.0580552
450021	0.0581379
450022	0.0581257
450023	0.0582247
450024	0.0582221
450025	0.0584002
450026	0.0583129
450027	0.0584722
450028	0.0584016
450029	0.0585917
450030	0.058446
450031	0.0585012
450032	0.0583523
450033	0.0583718
450034	0.0583245
450035	0.0583592
450036	0.0584403
450037	0.0583432
450038	0.0583637
450039	0.0581569
450040	0.0582042
450041	0.0580248
450042	0.0581579
450043	0.0581256
450044	0.0583319
450045	0.0582482
450046	0.0582924
450047	0.05821
450048	0.0581886
450049	0.0582245
450050	0.0581312
450051	0.0582202
450052	0.0581392
450053	0.0582716
450054	0.05812
450055	0.0582121
450056	0.0581063
450057	0.0582265
450058	0.0581437
450059	0.0582415
450060	0.0581949
450061	0.0581874
450062	0.0582384
450063	0.0581817
450064	0.0582804
450065	0.0581875
450066	0.0582878
450067	0.0581714
450068	0.0583137
450069	0.0582581
450070	0.058385
450071	0.058245
450072	0.058201
450073	0.0581686
450074	0.0581568
450075	0.0582519
450076	0.0581186
450077	0.058227
450078	0.0580109
450079	0.0581527
450080	0.0580949
450081	0.0582113
450082	0.0581068
450083	0.0581095
450084	0.0580828
450085	0.058072
450086	0.0581962
450087	0.0580694
450088	0.058242
450089	0.058129
450090	0.0582879
450091	0.0582073
450092	0.0582962
450093	0.0582361
450094	0.058246
450095	0.0583115
450096	0.0582733
450097	0.0582936
450098	0.0581456
450099	0.0582646
450100	0.058145
450101	0.0582304
450102	0.0581196
450103	0.0581339
450104	0.0580496
450105	0.0579858
450106	0.0580438
450107	0.0579796
450108	0.0581145
450109	0.0580175
450110	0.0581314
450111	0.0579868
450112	0.0581001
450113	0.058005
450114	0.0580417
450115	0.0580188
450116	0.0579431
450117	0.0580154
450118	0.057908
450119	0.0580729
450120	0.0579538
450121	0.0581118
450122	0.058037
450123	0.0581243
450124	0.0581169
450125	0.058108
450126	0.0581158
450127	0.0580205
450128	0.0581557
450129	0.0580291
450130	0.0581998
450131	0.0580538
450132	0.0581364
450133	0.058062
450134	0.0581139
450135	0.0581212
450136	0.0581146
450137	0.0582295
450138	0.0580889
450139	0.0582196
450140	0.058093
450141	0.0582028
450142	0.0580865
450143	0.0581616
450144	0.0581834
450145	0.0582784
450146	0.0583588
450147	0.0582022
450148	0.058212
450149	0.0580877
450150	0.0581641
450151	0.0580755
450152	0.0580618
450153	0.0581164
450154	0.058022
450155	0.0581154
450156	0.0579671
450157	0.0581514
450158	0.0580511
450159	0.0581736
450160	0.0581315
450161	0.0580987
450162	0.0582583
450163	0.0581538
450164	0.0583134
450165	0.0581648
450166	0.0582495
450167	0.0581356
450168	0.0581935
450169	0.0581846
450170	0.0582079
450171	0.0582591
450172	0.0581911
450173	0.0583337
450174	0.0582614
450175	0.0583694
450176	0.0583469
450177	0.0584507
450178	0.0583827
450179	0.0584184
450180	0.0584542
450181	0.0584102
450182	0.0584564
450183	0.0582885
450184	0.0583633
450185	0.0582629
450186	0.0583799
450187	0.0583058
450188	0.0584132
450189	0.0582905
450190	0.0583996
450191	0.0583968
450192	0.0584334
450193	0.0584852
450194	0.0584527
450195	0.0585843
450196	0.0584378
450197	0.0585546
450198	0.0584228
450199	0.0585399
450200	0.0584256
450201	0.0584505
450202	0.058453
450203	0.0583861
450204	0.0585136
450205	0.0583388
450206	0.0584116
450207	0.0582549
450208	0.0583533
450209	0.0582787
450210	0.0583396
450211	0.0583942
450212	0.0583161
450213	0.0583592
450214	0.0581883
450215	0.0583142
450216	0.0581613
450217	0.0582689
450218	0.0582039
450219	0.0581573
450220	0.0581905
450221	0.05812
450222	0.0582651
450223	0.0582201
450224	0.0583415
450225	0.0582455
450226	0.0583565
450227	0.0582702
450228	0.0583306
450229	0.0583496
450230	0.0582895
450231	0.0583838
450232	0.0582188
450233	0.0583656
450234	0.0582379
450235	0.0583882
450236	0.0582729
450237	0.0582679
450238	0.0583098
450239	0.0583116
450240	0.0583716
450241	0.058283
450242	0.0584421
450243	0.0583643
450244	0.0585378
450245	0.0584565
450246	0.0585294
450247	0.0584737
450248	0.0584633
450249	0.0584681
450250	0.0584385
450251	0.058532
450252	0.0584442
450253	0.0585288
450254	0.0583551
450255	0.0584915
450256	0.0584159
450257	0.0584812
450258	0.0584318
450259	0.0585534
450260	0.0586193
450261	0.0585368
450262	0.0586015
450263	0.0584687
450264	0.0586199
450265	0.0585056
450266	0.0585915
450267	0.0584838
450268	0.0584483
450269	0.0584268
450270	0.0583447
450271	0.0583763
450272	0.0582799
450273	0.0584573
450274	0.0584098
450275	0.0585754
450276	0.0584684
450277	0.0584618
450278	0.0584935
450279	0.0584935
450280	0.058499
450281	0.0583619
450282	0.0584392
450283	0.0583671
450284	0.0585426
450285	0.0584382
450286	0.0585895
450287	0.0585122
450288	0.058594
450289	0.0585599
450290	0.0584253
450291	0.0584023
450292	0.0582345
450293	0.0584339
450294	0.0583679
450295	0.0584011
450296	0.0582429
450297	0.0583216
450298	0.0583356
450299	0.0583428
450300	0.0583962
450301	0.0583539
450302	0.0584813
450303	0.0583806
450304	0.0584207
450305	0.0582957
450306	0.0583904
450307	0.0582566
450308	0.0583155
450309	0.0582257
450310	0.058216
450311	0.058266
450312	0.0582179
450313	0.0582938
450314	0.05816
450315	0.0583601
450316	0.0583047
450317	0.0584287
450318	0.0583473
450319	0.0583838
450320	0.0583369
450321	0.0582992
450322	0.0583363
450323	0.0583202
450324	0.0583885
450325	0.0582798
450326	0.058401
450327	0.0582919
450328	0.0584436
450329	0.0582696
450330	0.0583318
450331	0.0582843
450332	0.0582991
450333	0.0582821
450334	0.0582159
450335	0.0582985
450336	0.0582161
450337	0.0582784
450338	0.0582991
450339	0.0584228
450340	0.0582832
450341	0.0583792
450342	0.0582019
450343	0.0583043
450344	0.058157
450345	0.0582427
450346	0.0582277
450347	0.05827
450348	0.0582164
450349	0.0582013
450350	0.0582572
450351	0.0582557
450352	0.0583524
450353	0.0581837
450354	0.0582469
450355	0.0581039
450356	0.0582353
450357	0.0580899
450358	0.0581839
450359	0.0582268
450360	0.0583088
450361	0.0583028
450362	0.0583395
450363	0.0584322
450364	0.0583742
450365	0.0585017
450366	0.0583969
450367	0.0585083
450368	0.0583642
450369	0.0584418
450370	0.0582988
450371	0.0583133
450372	0.0583217
450373	0.0583215
450374	0.0583315
450375	0.0582818
450376	0.0583807
450377	0.0582814
450378	0.0584134
450379	0.0583127
450380	0.0584987
450381	0.0583777
450382	0.0585063
450383	0.0583728
450384	0.0584015
450385	0.0582842
450386	0.0582889
450387	0.0583456
450388	0.0582846
450389	0.0583863
450390	0.0582992
450391	0.058433
450392	0.0582613
450393	0.0583582
450394	0.0581972
450395	0.0582524
450396	0.058162
450397	0.0582157
450398	0.0581857
450399	0.0582303
450400	0.0582646
450401	0.0582548
450402	0.0583504
450403	0.0582785
450404	0.0583736
450405	0.0582208
450406	0.0582837
450407	0.0581016
450408	0.0582256
450409	0.058113
450410	0.0582572
450411	0.058212
450412	0.0582856
450413	0.0582574
450414	0.0582511
450415	0.0582812
450416	0.0582553
450417	0.0583366
450418	0.0582675
450419	0.0583597
450420	0.0582259
450421	0.0583368
450422	0.0581764
450423	0.0582767
450424	0.0581838
450425	0.058305
450426	0.0582019
450427	0.0583089
450428	0.058185
450429	0.0581825
450430	0.0580947
450431	0.0580631
450432	0.0581169
450433	0.0581136
450434	0.0582065
450435	0.0581864
450436	0.0582812
450437	0.0582136
450438	0.0583072
450439	0.0582361
450440	0.0583544
450441	0.0582198
450442	0.0584168
450443	0.0583188
450444	0.0584437
450445	0.0583841
450446	0.0585457
450447	0.0583822
450448	0.0584723
450449	0.0583356
450450	0.0585001
450451	0.0583968
450452	0.0585114
450453	0.0583988
450454	0.0584995
450455	0.0585081
450456	0.0585714
450457	0.0585995
450458	0.0586621
450459	0.0586238
450460	0.0585627
450461	0.0585034
450462	0.0584274
450463	0.0585552
450464	0.0585086
450465	0.058583
450466	0.058423
450467	0.058515
450468	0.0583272
450469	0.0584543
450470	0.0583732
450471	0.0585112
450472	0.0584238
450473	0.058539
450474	0.0584506
450475	0.0585417
450476	0.0583541
450477	0.0583817
450478	0.0583197
450479	0.0583017
450480	0.0583067
450481	0.0582603
450482	0.0583635
450483	0.0582698
450484	0.0583962
450485	0.0583595
450486	0.0584742
450487	0.0582689
450488	0.0583353
450489	0.0582542
450490	0.0583162
450491	0.0582224
450492	0.0583291
450493	0.0583523
450494	0.0585548
450495	0.05847
450496	0.0585679
450497	0.0585331
450498	0.0584809
450499	0.0584089
450500	0.0583315
450501	0.0583854
450502	0.0583505
450503	0.0584115
450504	0.0583354
450505	0.0584256
450506	0.0583191
450507	0.0584403
450508	0.0583197
450509	0.058369
450510	0.0582973
450511	0.0584391
450512	0.0583523
450513	0.05841
450514	0.0582806
450515	0.05835
450516	0.0582692
450517	0.0583372
450518	0.0583045
450519	0.058379
450520	0.0583691
450521	0.0584021
450522	0.0584635
450523	0.0584203
450524	0.0585116
450525	0.0583794
450526	0.0584699
450527	0.0583592
450528	0.058555
450529	0.0584888
450530	0.0586087
450531	0.0584051
450532	0.058522
450533	0.0583439
450534	0.0584283
450535	0.0583177
450536	0.0584627
450537	0.0584424
450538	0.0584876
450539	0.0584193
450540	0.0583822
450541	0.058446
450542	0.0584481
450543	0.0585399
450544	0.0584689
450545	0.0585013
450546	0.05838
450547	0.0584427
450548	0.0583248
450549	0.0583547
450550	0.0582382
450551	0.0584002
450552	0.0582743
450553	0.0584121
450554	0.0582415
450555	0.058424
450556	0.0583575
450557	0.0585242
450558	0.0584812
450559	0.0586167
450560	0.058511
450561	0.05858
450562	0.0584887
450563	0.058459
450564	0.0583876
450565	0.0583405
450566	0.058374
450567	0.0582599
450568	0.0583178
450569	0.0582221
450570	0.0583181
450571	0.0581683
450572	0.0582806
450573	0.0581333
450574	0.0582699
450575	0.0582101
450576	0.0582934
450577	0.0582823
450578	0.0581795
450579	0.0582949
450580	0.058253
450581	0.0583891
450582	0.0583061
450583	0.0584031
450584	0.0582554
450585	0.0584898
450586	0.0585803
450587	0.058653
450588	0.0586903
450589	0.0586453
450590	0.0587225
450591	0.0586778
450592	0.0587644
450593	0.0585864
450594	0.0587168
450595	0.05859
450596	0.0586302
450597	0.05855
450598	0.0586587
450599	0.058718
450600	0.0587974
450601	0.058851
450602	0.0586967
450603	0.0588524
450604	0.0587566
450605	0.0588395
450606	0.0587746
450607	0.0588032
450608	0.0586992
450609	0.0586491
450610	0.05872
450611	0.0586184
450612	0.0586739
450613	0.0584989
450614	0.0586523
450615	0.0585821
450616	0.058648
450617	0.0585161
450618	0.0585091
450619	0.0585222
450620	0.0585428
450621	0.0586426
450622	0.0585166
450623	0.0585683
450624	0.0583914
450625	0.0585598
450626	0.058562
450627	0.0586156
450628	0.0585643
450629	0.0585071
450630	0.0585872
450631	0.0585246
450632	0.0586367
450633	0.0585194
450634	0.0586397
450635	0.0584898
450636	0.0585895
450637	0.0585156
450638	0.0585535
450639	0.0586035
450640	0.0585556
450641	0.0587239
450642	0.0586485
450643	0.0587694
450644	0.0585688
450645	0.0586711
450646	0.0585891
450647	0.0586188
450648	0.0585932
450649	0.0585643
450650	0.0585954
450651	0.0584746
450652	0.058575
450653	0.0584632
450654	0.0586665
450655	0.0586
450656	0.0586458
450657	0.0585996
450658	0.0586196
450659	0.0586168
450660	0.0585354
450661	0.0586483
450662	0.05852
450663	0.0585823
450664	0.0583684
450665	0.0584865
450666	0.0584003
450667	0.0584394
450668	0.0584437
450669	0.0583763
450670	0.0584938
450671	0.0584087
450672	0.0585759
450673	0.0585028
450674	0.0586631
450675	0.0585024
450676	0.0585213
450677	0.0584886
450678	0.0585115
450679	0.0585435
450680	0.0584851
450681	0.0585428
450682	0.0583447
450683	0.0584281
450684	0.058304
450685	0.0584804
450686	0.058439
450687	0.0584999
450688	0.0584539
450689	0.0585364
450690	0.05848
450691	0.0584271
450692	0.0583319
450693	0.0583096
450694	0.0583614
450695	0.0583502
450696	0.0584638
450697	0.0584138
450698	0.0585376
450699	0.0584341
450700	0.0585866
450701	0.0585429
450702	0.0587185
450703	0.058622
450704	0.0587755
450705	0.0585881
450706	0.0586423
450707	0.0584665
450708	0.0585583
450709	0.0584283
450710	0.0585514
450711	0.0584384
450712	0.0584681
450713	0.0583667
450714	0.0583483
450715	0.0582959
450716	0.0583275
450717	0.0582729
450718	0.0582771
450719	0.0583131
450720	0.0582838
450721	0.0584073
450722	0.0583473
450723	0.0583997
450724	0.0582722
450725	0.0583845
450726	0.0582718
450727	0.0585009
450728	0.0584728
450729	0.0586906
450730	0.0585486
450731	0.0586416
450732	0.0585319
450733	0.058677
450734	0.0586093
450735	0.0586766
450736	0.0585781
450737	0.0586096
450738	0.0585596
450739	0.0584549
450740	0.0584864
450741	0.058339
450742	0.0584459
450743	0.0583941
450744	0.0585003
450745	0.058375
450746	0.0584851
450747	0.058363
450748	0.0584587
450749	0.0583276
450750	0.0583972
450751	0.0583071
450752	0.0583765
450753	0.0583136
450754	0.0584163
450755	0.0584489
450756	0.0584825
450757	0.0585374
450758	0.0585387
450759	0.0585092
450760	0.0584292
450761	0.0585082
450762	0.0584284
450763	0.0585809
450764	0.0584445
450765	0.0585299
450766	0.0583568
450767	0.0585005
450768	0.0583647
450769	0.0584563
450770	0.058301
450771	0.058369
450772	0.0582924
450773	0.0584004
450774	0.0584014
450775	0.0584323
450776	0.0584025
450777	0.0583907
450778	0.0584339
450779	0.0583292
450780	0.0583997
450781	0.0582866
450782	0.0583774
450783	0.0582133
450784	0.0583345
450785	0.0582847
450786	0.0584732
450787	0.0583228
450788	0.0584371
450789	0.0583386
450790	0.0584747
450791	0.0584576
450792	0.0585348
450793	0.0585456
450794	0.0584902
450795	0.0586077
450796	0.0585799
450797	0.0586228
450798	0.0585667
450799	0.0586657
450800	0.0585292
450801	0.0586687
450802	0.058512
450803	0.058574
450804	0.0584152
450805	0.0585331
450806	0.0584794
450807	0.0585778
450808	0.0585279
450809	0.0585786
450810	0.0584756
450811	0.0585315
450812	0.0584403
450813	0.0583908
450814	0.058486
450815	0.0585278
450816	0.0586745
450817	0.0586612
450818	0.0587378
450819	0.0585758
450820	0.0586848
450821	0.0585635
450822	0.0587185
450823	0.0586013
450824	0.0586959
450825	0.0585235
450826	0.0585491
450827	0.0584435
450828	0.0585047
450829	0.0584894
450830	0.0585428
450831	0.0585016
450832	0.0585136
450833	0.0585227
450834	0.0584477
450835	0.0585025
450836	0.0584084
450837	0.0585264
450838	0.0584353
450839	0.0585397
450840	0.0584286
450841	0.0586448
450842	0.0585606
450843	0.0586704
450844	0.0585104
450845	0.0586722
450846	0.0585209
450847	0.0586453
450848	0.0585433
450849	0.0586181
450850	0.0586541
450851	0.0586635
450852	0.0586872
450853	0.0585965
450854	0.0587085
450855	0.0586365
450856	0.0587342
450857	0.058602
450858	0.058669
450859	0.0585135
450860	0.0586208
450861	0.0584737
450862	0.0585848
450863	0.0584312
450864	0.0585214
450865	0.0583891
450866	0.058426
450867	0.058369
450868	0.058364
450869	0.058341
450870	0.0583604
450871	0.0584003
450872	0.0583151
450873	0.0583851
450874	0.05834
450875	0.0584692
450876	0.0583848
450877	0.0584951
450878	0.0583746
450879	0.0585493
450880	0.0584824
450881	0.0585954
450882	0.0584795
450883	0.0586057
450884	0.0584525
450885	0.0585483
450886	0.0583734
450887	0.0585362
450888	0.0584432
450889	0.0585719
450890	0.0584371
450891	0.0585389
450892	0.058465
450893	0.0586628
450894	0.0585583
450895	0.0586496
450896	0.0585067
450897	0.0585545
450898	0.0583696
450899	0.0583741
450900	0.0582577
450901	0.0583961
450902	0.0582977
450903	0.0583892
450904	0.0582596
450905	0.0583428
450906	0.0582466
450907	0.0583034
450908	0.0582081
450909	0.0582337
450910	0.0581688
450911	0.058286
450912	0.0582452
450913	0.0583432
450914	0.0582562
450915	0.0583402
450916	0.0582392
450917	0.0582721
450918	0.0582491
450919	0.0583578
450920	0.0583401
450921	0.0584306
450922	0.0584438
450923	0.05849
450924	0.0585111
450925	0.0585643
450926	0.0585284
450927	0.0584844
450928	0.0584703
450929	0.0584194
450930	0.0585183
450931	0.0585243
450932	0.0586238
450933	0.0585866
450934	0.0586933
450935	0.0586001
450936	0.0586528
450937	0.0585413
450938	0.0586006
450939	0.0585432
450940	0.058728
450941	0.0586482
450942	0.0587205
450943	0.0586356
450944	0.0587179
450945	0.0585764
450946	0.0585813
450947	0.0584576
450948	0.0584595
450949	0.0583105
450950	0.0583967
450951	0.0583604
450952	0.0584464
450953	0.0578639
450954	0.0583606
450955	0.0584597
450956	0.058553
450957	0.058482
450958	0.0585099
450959	0.0584674
450960	0.0585051
450961	0.0584556
450962	0.058465
450963	0.0583349
450964	0.0583697
450965	0.0582601
450966	0.0583205
450967	0.0583353
450968	0.0583875
450969	0.0583945
450970	0.0584351
450971	0.0584092
450972	0.058529
450973	0.0585492
450974	0.0586086
450975	0.0585669
450976	0.0585507
450977	0.058497
450978	0.0585506
450979	0.0585575
450980	0.0585972
450981	0.0585636
450982	0.0585549
450983	0.0585569
450984	0.0585964
450985	0.058558
450986	0.0585605
450987	0.058489
450988	0.0585148
450989	0.0585916
450990	0.0586662
450991	0.0586372
450992	0.0585963
450993	0.0586014
450994	0.0586295
450995	0.0585681
450996	0.0585298
450997	0.0585187
450998	0.0585208
450999	0.058503
451000	0.0585926
451001	0.0585681
451002	0.0585617
451003	0.058484
451004	0.0585225
451005	0.0585318
451006	0.0585711
451007	0.0585184
451008	0.058525
451009	0.0585182
451010	0.0586061
451011	0.0585435
451012	0.0585995
451013	0.0585209
451014	0.0586207
451015	0.0585679
451016	0.0586275
451017	0.0585668
451018	0.0586201
451019	0.0586142
451020	0.0586116
451021	0.0584605
451022	0.0585353
451023	0.0584453
451024	0.0585398
451025	0.0584242
451026	0.0585259
451027	0.0584484
451028	0.0585058
451029	0.0584255
451030	0.0585688
451031	0.0584323
451032	0.0584752
451033	0.0583308
451034	0.0583903
451035	0.0582774
451036	0.058343
451037	0.0582056
451038	0.0583363
451039	0.0582863
451040	0.0583459
451041	0.0582389
451042	0.0583667
451043	0.0583334
451044	0.0584554
451045	0.0583886
451046	0.0584574
451047	0.0583438
451048	0.0584468
451049	0.0583225
451050	0.0583651
451051	0.0582675
451052	0.0583603
451053	0.0583375
451054	0.0584184
451055	0.0584041
451056	0.0584498
451057	0.0583531
451058	0.0584029
451059	0.0583095
451060	0.0584285
451061	0.0583584
451062	0.0584431
451063	0.058375
451064	0.0585342
451065	0.0584304
451066	0.0585264
451067	0.0584923
451068	0.0587301
451069	0.058666
451070	0.0588685
451071	0.0587356
451072	0.0587934
451073	0.0585857
451074	0.0587039
451075	0.0586158
451076	0.0587036
451077	0.0586147
451078	0.0587644
451079	0.0586278
451080	0.0587044
451081	0.0585673
451082	0.058678
451083	0.0585108
451084	0.0586314
451085	0.0584817
451086	0.0586378
451087	0.0584866
451088	0.0585651
451089	0.058389
451090	0.0585272
451091	0.0584085
451092	0.0585037
451093	0.0583945
451094	0.0584794
451095	0.0584008
451096	0.0584772
451097	0.0584335
451098	0.0584903
451099	0.058452
451100	0.0584286
451101	0.0583976
451102	0.0584741
451103	0.0584611
451104	0.0584467
451105	0.0584359
451106	0.0583921
451107	0.0584022
451108	0.0584104
451109	0.0584363
451110	0.0583659
451111	0.0584055
451112	0.0583245
451113	0.0583443
451114	0.0582992
451115	0.0583531
451116	0.0582596
451117	0.0583457
451118	0.0583023
451119	0.0583856
451120	0.0582988
451121	0.0584505
451122	0.0584128
451123	0.0585894
451124	0.0585443
451125	0.0586373
451126	0.0585008
451127	0.0586755
451128	0.0585651
451129	0.0587097
451130	0.0585504
451131	0.0586453
451132	0.0585196
451133	0.0586284
451134	0.0585418
451135	0.0586671
451136	0.0586183
451137	0.0586674
451138	0.0585722
451139	0.058598
451140	0.0585135
451141	0.0585036
451142	0.0584899
451143	0.0584517
451144	0.0584912
451145	0.0584033
451146	0.058507
451147	0.0584151
451148	0.0585468
451149	0.0584789
451150	0.0586183
451151	0.0585227
451152	0.0586784
451153	0.0585908
451154	0.0587761
451155	0.0587016
451156	0.0587936
451157	0.0586669
451158	0.0586992
451159	0.0586173
451160	0.0586765
451161	0.0585513
451162	0.0586294
451163	0.0585448
451164	0.0585677
451165	0.0585335
451166	0.0584731
451167	0.0584691
451168	0.058401
451169	0.0584997
451170	0.0584516
451171	0.0585749
451172	0.0584488
451173	0.0585901
451174	0.0585345
451175	0.0586793
451176	0.0585418
451177	0.0586854
451178	0.0585522
451179	0.0585878
451180	0.0584819
451181	0.0585338
451182	0.0584764
451183	0.0585212
451184	0.0584758
451185	0.0585147
451186	0.0586133
451187	0.0586351
451188	0.0587212
451189	0.0586517
451190	0.0587089
451191	0.0586601
451192	0.0587188
451193	0.0586278
451194	0.0586834
451195	0.0585376
451196	0.0586371
451197	0.0584705
451198	0.058617
451199	0.0585407
451200	0.0586367
451201	0.0584634
451202	0.0585128
451203	0.0583651
451204	0.058446
451205	0.0583838
451206	0.0584581
451207	0.0583632
451208	0.0584524
451209	0.0584618
451210	0.058528
451211	0.0585523
451212	0.0585643
451213	0.058556
451214	0.0585512
451215	0.0585961
451216	0.0585163
451217	0.0585468
451218	0.0585199
451219	0.0587927
451220	0.0587909
451221	0.0588608
451222	0.058621
451223	0.0588
451224	0.0586946
451225	0.0588419
451226	0.058819
451227	0.0590291
451228	0.0588856
451229	0.0589252
451230	0.0587314
451231	0.0587071
451232	0.0585361
451233	0.0586221
451234	0.0585717
451235	0.0586099
451236	0.0585659
451237	0.0585143
451238	0.0585583
451239	0.0584183
451240	0.0585056
451241	0.058461
451242	0.0585657
451243	0.0584534
451244	0.058535
451245	0.0584241
451246	0.0585268
451247	0.0584075
451248	0.058533
451249	0.0584405
451250	0.0585589
451251	0.058424
451252	0.0584848
451253	0.0583133
451254	0.0584392
451255	0.0583396
451256	0.0585041
451257	0.0583775
451258	0.0584756
451259	0.0583155
451260	0.0584386
451261	0.0583308
451262	0.0583791
451263	0.0583378
451264	0.0584215
451265	0.0583376
451266	0.058375
451267	0.0584258
451268	0.0584368
451269	0.0584602
451270	0.0584716
451271	0.0585797
451272	0.0584902
451273	0.0585565
451274	0.0584834
451275	0.058614
451276	0.058581
451277	0.0586612
451278	0.0585649
451279	0.0587305
451280	0.0585744
451281	0.0586928
451282	0.0586056
451283	0.0587454
451284	0.058657
451285	0.0588069
451286	0.0586374
451287	0.0586504
451288	0.0585588
451289	0.058605
451290	0.0585313
451291	0.0585891
451292	0.0585414
451293	0.0586011
451294	0.0586224
451295	0.0586121
451296	0.0586297
451297	0.0585781
451298	0.0585906
451299	0.058499
451300	0.0585769
451301	0.0584566
451302	0.0585581
451303	0.0584189
451304	0.0585415
451305	0.0584353
451306	0.0585598
451307	0.0584664
451308	0.0586456
451309	0.0585514
451310	0.0586638
451311	0.0585031
451312	0.0586126
451313	0.058438
451314	0.0585332
451315	0.058485
451316	0.0585928
451317	0.0585368
451318	0.0586318
451319	0.0585282
451320	0.0586737
451321	0.0586031
451322	0.0587285
451323	0.0586067
451324	0.0586771
451325	0.0585508
451326	0.0586251
451327	0.0584913
451328	0.0585634
451329	0.0584973
451330	0.0586024
451331	0.0584743
451332	0.0585623
451333	0.058512
451334	0.058538
451335	0.058463
451336	0.0585295
451337	0.0585261
451338	0.0585216
451339	0.0585517
451340	0.0585117
451341	0.0585264
451342	0.0584355
451343	0.0584232
451344	0.0584039
451345	0.0584138
451346	0.0584342
451347	0.0584618
451348	0.0584226
451349	0.0584876
451350	0.0584745
451351	0.0585964
451352	0.0585071
451353	0.058542
451354	0.0583958
451355	0.0585182
451356	0.058427
451357	0.0585029
451358	0.0583993
451359	0.0584895
451360	0.0584063
451361	0.0585704
451362	0.0584551
451363	0.0585947
451364	0.0584418
451365	0.0586181
451366	0.0585155
451367	0.0586603
451368	0.0585465
451369	0.058702
451370	0.0585841
451371	0.0586569
451372	0.058534
451373	0.058638
451374	0.0585688
451375	0.0586748
451376	0.0586063
451377	0.0587197
451378	0.0586823
451379	0.0587404
451380	0.0586453
451381	0.0586215
451382	0.0585687
451383	0.058563
451384	0.0585812
451385	0.0585638
451386	0.0585753
451387	0.058504
451388	0.0584756
451389	0.0583309
451390	0.0583818
451391	0.0583059
451392	0.0584889
451393	0.0584451
451394	0.0586082
451395	0.0584744
451396	0.0585941
451397	0.058469
451398	0.0585866
451399	0.0584929
451400	0.0586747
451401	0.0586091
451402	0.0586181
451403	0.0585791
451404	0.0585254
451405	0.0585761
451406	0.0585636
451407	0.0586712
451408	0.058594
451409	0.0586804
451410	0.0585883
451411	0.058752
451412	0.0586339
451413	0.0587537
451414	0.0585823
451415	0.0587812
451416	0.058639
451417	0.0587299
451418	0.0586122
451419	0.0587233
451420	0.0586552
451421	0.0586935
451422	0.0586664
451423	0.0585868
451424	0.0586795
451425	0.0585773
451426	0.0586316
451427	0.0585774
451428	0.058666
451429	0.0584908
451430	0.0586246
451431	0.0584719
451432	0.0586248
451433	0.058518
451434	0.0586343
451435	0.0585905
451436	0.0586189
451437	0.0585746
451438	0.058553
451439	0.0585806
451440	0.0585969
451441	0.0586884
451442	0.0586228
451443	0.05872
451444	0.0586639
451445	0.0588509
451446	0.0587758
451447	0.0588458
451448	0.0587018
451449	0.0588305
451450	0.0587158
451451	0.0588169
451452	0.0587659
451453	0.0588188
451454	0.0587855
451455	0.058768
451456	0.058812
451457	0.0587476
451458	0.0588408
451459	0.0588063
451460	0.0589037
451461	0.0587123
451462	0.0588805
451463	0.0588252
451464	0.0589332
451465	0.0588601
451466	0.0589015
451467	0.0587912
451468	0.0587089
451469	0.0587593
451470	0.0586865
451471	0.0588775
451472	0.0588534
451473	0.0589995
451474	0.0588911
451475	0.0589528
451476	0.0589216
451477	0.0590077
451478	0.0590493
451479	0.0590395
451480	0.0591098
451481	0.058985
451482	0.0590835
451483	0.0588799
451484	0.0589705
451485	0.0588174
451486	0.0588451
451487	0.0587963
451488	0.0587984
451489	0.05885
451490	0.0587306
451491	0.0587813
451492	0.0586208
451493	0.0586735
451494	0.0587089
451495	0.0586791
451496	0.0587555
451497	0.0586807
451498	0.0588278
451499	0.0587173
451500	0.0588195
451501	0.0587593
451502	0.0587393
451503	0.0587774
451504	0.0586815
451505	0.0588427
451506	0.0587836
451507	0.0589955
451508	0.0589277
451509	0.0589773
451510	0.0590551
451511	0.0588722
451512	0.0588752
451513	0.0588416
451514	0.0590317
451515	0.0589534
451516	0.0589078
451517	0.0588595
451518	0.058748
451519	0.0588306
451520	0.0586352
451521	0.058689
451522	0.0585942
451523	0.0587013
451524	0.0587065
451525	0.0587091
451526	0.0587523
451527	0.058629
451528	0.0587216
451529	0.0585694
451530	0.0586073
451531	0.0586124
451532	0.0585528
451533	0.0586459
451534	0.0585646
451535	0.0587368
451536	0.0586346
451537	0.0587685
451538	0.0586637
451539	0.0586213
451540	0.0585925
451541	0.0584936
451542	0.0585913
451543	0.0584429
451544	0.0585866
451545	0.0585652
451546	0.058566
451547	0.0585598
451548	0.0584976
451549	0.0585538
451550	0.0584067
451551	0.0586001
451552	0.0585323
451553	0.0586498
451554	0.0586868
451555	0.0586668
451556	0.0587546
451557	0.0586874
451558	0.0588455
451559	0.058738
451560	0.058823
451561	0.0586861
451562	0.058785
451563	0.0587751
451564	0.0587116
451565	0.0588552
451566	0.0587401
451567	0.0588532
451568	0.0587512
451569	0.0587333
451570	0.0586641
451571	0.0585365
451572	0.0586124
451573	0.0585121
451574	0.0586304
451575	0.0585354
451576	0.0585093
451577	0.0585576
451578	0.0584569
451579	0.0585611
451580	0.0584381
451581	0.0585633
451582	0.0584757
451583	0.0584752
451584	0.0584913
451585	0.0584878
451586	0.0586148
451587	0.0584635
451588	0.058567
451589	0.0585131
451590	0.058596
451591	0.0586175
451592	0.0585855
451593	0.0587116
451594	0.0585671
451595	0.0586982
451596	0.0585825
451597	0.0586118
451598	0.0585836
451599	0.0585366
451600	0.0586909
451601	0.0586077
451602	0.05873
451603	0.0586083
451604	0.0587034
451605	0.0587458
451606	0.0587041
451607	0.0588277
451608	0.0587346
451609	0.0587933
451610	0.0587742
451611	0.0587713
451612	0.0587964
451613	0.0587525
451614	0.058939
451615	0.0588935
451616	0.0590296
451617	0.0589473
451618	0.0588589
451619	0.0588941
451620	0.0587529
451621	0.0588725
451622	0.0587789
451623	0.0588271
451624	0.0587302
451625	0.0586657
451626	0.0587039
451627	0.0586263
451628	0.0587736
451629	0.0586695
451630	0.0586886
451631	0.0587133
451632	0.0586811
451633	0.0587694
451634	0.058629
451635	0.0587457
451636	0.0586225
451637	0.0586547
451638	0.0585899
451639	0.0585143
451640	0.0585913
451641	0.0584377
451642	0.0585672
451643	0.0585144
451644	0.0585765
451645	0.0585645
451646	0.058548
451647	0.0586407
451648	0.0585109
451649	0.0585973
451650	0.0585462
451651	0.058629
451652	0.0586485
451653	0.0586512
451654	0.0587789
451655	0.0586381
451656	0.0587333
451657	0.0586104
451658	0.0586048
451659	0.0586112
451660	0.0585381
451661	0.0586216
451662	0.0585085
451663	0.0586928
451664	0.0586373
451665	0.0587087
451666	0.0587427
451667	0.0586582
451668	0.0588231
451669	0.0587058
451670	0.0587857
451671	0.0586768
451672	0.0586378
451673	0.0586057
451674	0.0584944
451675	0.0586358
451676	0.0585213
451677	0.0586076
451678	0.0585254
451679	0.0585574
451680	0.0586068
451681	0.0585063
451682	0.0585881
451683	0.0585134
451684	0.0586299
451685	0.0585779
451686	0.0586009
451687	0.0586631
451688	0.0586053
451689	0.0587426
451690	0.0586495
451691	0.0587522
451692	0.0586496
451693	0.0586116
451694	0.0586739
451695	0.0585781
451696	0.0586494
451697	0.0585271
451698	0.058675
451699	0.0586824
451700	0.0587488
451701	0.058842
451702	0.0587966
451703	0.0588793
451704	0.0587175
451705	0.0587992
451706	0.0586804
451707	0.0587349
451708	0.0587118
451709	0.0587506
451710	0.0588975
451711	0.0587762
451712	0.058852
451713	0.0587267
451714	0.0587805
451715	0.0586869
451716	0.0586931
451717	0.0588424
451718	0.0588061
451719	0.0589222
451720	0.0587728
451721	0.0588574
451722	0.0588013
451723	0.0588438
451724	0.0590131
451725	0.0589521
451726	0.0591339
451727	0.0589663
451728	0.0589425
451729	0.0589949
451730	0.0589725
451731	0.0589802
451732	0.0588801
451733	0.0590047
451734	0.0589273
451735	0.0589734
451736	0.0589332
451737	0.0588083
451738	0.0589784
451739	0.0589168
451740	0.059066
451741	0.0589456
451742	0.0589084
451743	0.058852
451744	0.0587649
451745	0.0588825
451746	0.0587464
451747	0.0589328
451748	0.058882
451749	0.0589883
451750	0.0590423
451751	0.0590059
451752	0.0590952
451753	0.0589634
451754	0.0590235
451755	0.0589504
451756	0.0589464
451757	0.0589864
451758	0.0588282
451759	0.0589242
451760	0.0587718
451761	0.0588661
451762	0.0587462
451763	0.05876
451764	0.0588187
451765	0.0587512
451766	0.0588863
451767	0.0587556
451768	0.0588744
451769	0.0588133
451770	0.0587889
451771	0.0588433
451772	0.0587165
451773	0.0588319
451774	0.0587334
451775	0.0588606
451776	0.0588352
451777	0.0588668
451778	0.0589142
451779	0.058811
451780	0.0588783
451781	0.058755
451782	0.0588255
451783	0.0587194
451784	0.0587877
451785	0.0587639
451786	0.058731
451787	0.0588619
451788	0.0587574
451789	0.0588614
451790	0.0587107
451791	0.0588417
451792	0.0587487
451793	0.058771
451794	0.0587691
451795	0.0586669
451796	0.0587627
451797	0.0586389
451798	0.0587405
451799	0.0587102
451800	0.0587243
451801	0.0587159
451802	0.0587227
451803	0.0588571
451804	0.0587273
451805	0.0588113
451806	0.0587034
451807	0.0588385
451808	0.0587775
451809	0.05876
451810	0.0587503
451811	0.0586593
451812	0.0587242
451813	0.0586212
451814	0.0587284
451815	0.0585683
451816	0.0586762
451817	0.058611
451818	0.0585964
451819	0.0585908
451820	0.058556
451821	0.0586063
451822	0.0584832
451823	0.0585906
451824	0.058548
451825	0.0586721
451826	0.0586195
451827	0.0587389
451828	0.0586906
451829	0.0587012
451830	0.0587691
451831	0.0587734
451832	0.0588545
451833	0.0587341
451834	0.0588388
451835	0.058704
451836	0.0588703
451837	0.0587567
451838	0.0588787
451839	0.0587341
451840	0.0588286
451841	0.0587854
451842	0.0587238
451843	0.0587241
451844	0.0586543
451845	0.0587314
451846	0.0585529
451847	0.0586613
451848	0.0586089
451849	0.0587347
451850	0.0586214
451851	0.0587433
451852	0.058664
451853	0.0586816
451854	0.0586789
451855	0.0585956
451856	0.0586383
451857	0.0586015
451858	0.0587287
451859	0.0586375
451860	0.0587454
451861	0.0586368
451862	0.0587719
451863	0.0587319
451864	0.058763
451865	0.0587627
451866	0.0587506
451867	0.0588757
451868	0.058727
451869	0.0588496
451870	0.0586945
451871	0.0587818
451872	0.0587499
451873	0.0587786
451874	0.058839
451875	0.0588347
451876	0.0589584
451877	0.058883
451878	0.058955
451879	0.0588884
451880	0.0589054
451881	0.0589653
451882	0.0589089
451883	0.0590068
451884	0.0588438
451885	0.0588924
451886	0.05882
451887	0.0587997
451888	0.0588108
451889	0.0586718
451890	0.0587211
451891	0.0585513
451892	0.0585833
451893	0.0585412
451894	0.0585649
451895	0.058734
451896	0.0586989
451897	0.0588648
451898	0.0587156
451899	0.0588175
451900	0.0587561
451901	0.0588646
451902	0.0587711
451903	0.0587257
451904	0.0586763
451905	0.0585947
451906	0.0586676
451907	0.0585085
451908	0.0586004
451909	0.0585059
451910	0.0586711
451911	0.0585202
451912	0.0586359
451913	0.0585992
451914	0.0586561
451915	0.0586949
451916	0.058785
451917	0.0588603
451918	0.0588004
451919	0.0589111
451920	0.0588934
451921	0.0590008
451922	0.0588892
451923	0.0590173
451924	0.0589717
451925	0.0591263
451926	0.0590075
451927	0.0590602
451928	0.0589523
451929	0.0589955
451930	0.0590258
451931	0.0591064
451932	0.0591344
451933	0.05902
451934	0.0591362
451935	0.0590881
451936	0.0592541
451937	0.0591176
451938	0.059171
451939	0.0590117
451940	0.0591281
451941	0.0590074
451942	0.0590073
451943	0.0589663
451944	0.0588881
451945	0.0589164
451946	0.0588529
451947	0.0590396
451948	0.0589849
451949	0.0590802
451950	0.0589291
451951	0.0589735
451952	0.0588845
451953	0.0589581
451954	0.0588976
451955	0.0588709
451956	0.0589028
451957	0.0588883
451958	0.0589926
451959	0.0588376
451960	0.0589324
451961	0.058727
451962	0.0588559
451963	0.0587485
451964	0.0588652
451965	0.0588102
451966	0.0588634
451967	0.0588683
451968	0.0588171
451969	0.0588716
451970	0.0587426
451971	0.058854
451972	0.0588071
451973	0.0589534
451974	0.0588373
451975	0.0589423
451976	0.058793
451977	0.0588457
451978	0.0587684
451979	0.0588119
451980	0.0588557
451981	0.0588567
451982	0.0589815
451983	0.0589242
451984	0.0590652
451985	0.058932
451986	0.0590845
451987	0.0589802
451988	0.0589894
451989	0.0587903
451990	0.0588776
451991	0.0588673
451992	0.0590459
451993	0.0590588
451994	0.0590756
451995	0.0591531
451996	0.0590306
451997	0.059078
451998	0.0589329
451999	0.0590285
452000	0.0589799
452001	0.0590878
452002	0.058885
452003	0.0589979
452004	0.0589872
452005	0.0589945
452006	0.0590386
452007	0.0590373
452008	0.059038
452009	0.0589538
452010	0.0589732
452011	0.0588822
452012	0.0589855
452013	0.058839
452014	0.0590091
452015	0.0588559
452016	0.0589652
452017	0.0588115
452018	0.0589533
452019	0.0587841
452020	0.0588592
452021	0.0587215
452022	0.0587733
452023	0.0587446
452024	0.0587656
452025	0.058707
452026	0.0586514
452027	0.0586883
452028	0.0586963
452029	0.0587453
452030	0.0586532
452031	0.0587464
452032	0.0586389
452033	0.0587216
452034	0.0586149
452035	0.058719
452036	0.0585594
452037	0.0586627
452038	0.0585638
452039	0.0586896
452040	0.0585041
452041	0.0586025
452042	0.0584884
452043	0.0586395
452044	0.0585959
452045	0.0587001
452046	0.0586585
452047	0.0587698
452048	0.0588208
452049	0.0588867
452050	0.0589203
452051	0.058836
452052	0.0588663
452053	0.0587195
452054	0.0587941
452055	0.0586347
452056	0.0587872
452057	0.0587099
452058	0.0588905
452059	0.0587678
452060	0.0588992
452061	0.0588693
452062	0.0589797
452063	0.0589085
452064	0.058945
452065	0.0589714
452066	0.0589438
452067	0.0590135
452068	0.0589044
452069	0.0589253
452070	0.0587756
452071	0.0588876
452072	0.058747
452073	0.0589021
452074	0.0587712
452075	0.0588736
452076	0.0587325
452077	0.0588722
452078	0.0589041
452079	0.0589644
452080	0.0588836
452081	0.0588342
452082	0.058764
452083	0.0587071
452084	0.0588069
452085	0.058767
452086	0.0589428
452087	0.0588819
452088	0.0589554
452089	0.0587964
452090	0.058862
452091	0.0587092
452092	0.0588375
452093	0.0587129
452094	0.0588576
452095	0.0587545
452096	0.0589372
452097	0.0588955
452098	0.0589633
452099	0.0588536
452100	0.0589213
452101	0.0588811
452102	0.0588871
452103	0.0588588
452104	0.0587965
452105	0.0588818
452106	0.0588177
452107	0.0588518
452108	0.0587004
452109	0.0587807
452110	0.0586393
452111	0.0587677
452112	0.0586723
452113	0.0588478
452114	0.0586982
452115	0.0587844
452116	0.0586344
452117	0.0586999
452118	0.0586641
452119	0.0587769
452120	0.0588351
452121	0.058887
452122	0.0589083
452123	0.0588084
452124	0.0588835
452125	0.0588278
452126	0.0589451
452127	0.0587675
452128	0.0588763
452129	0.0587344
452130	0.0588698
452131	0.0586845
452132	0.0587894
452133	0.0587091
452134	0.0587926
452135	0.0587353
452136	0.0586894
452137	0.0587361
452138	0.0587311
452139	0.0588441
452140	0.0587555
452141	0.0589562
452142	0.0588054
452143	0.0588808
452144	0.0587245
452145	0.058849
452146	0.0588273
452147	0.0589361
452148	0.0589048
452149	0.0589901
452150	0.0590184
452151	0.058956
452152	0.0589887
452153	0.0588428
452154	0.0589446
452155	0.0588267
452156	0.0589677
452157	0.0588409
452158	0.058897
452159	0.0587836
452160	0.05883
452161	0.0588573
452162	0.0588106
452163	0.058877
452164	0.0588036
452165	0.0589542
452166	0.0587653
452167	0.0589113
452168	0.0587948
452169	0.058855
452170	0.0588199
452171	0.0588877
452172	0.0588266
452173	0.0587219
452174	0.0587654
452175	0.0586775
452176	0.0588587
452177	0.0587091
452178	0.0587732
452179	0.0586463
452180	0.0587439
452181	0.0586947
452182	0.0587018
452183	0.0586286
452184	0.0585449
452185	0.0586173
452186	0.058529
452187	0.058648
452188	0.05856
452189	0.0587538
452190	0.0586225
452191	0.0587301
452192	0.0586596
452193	0.058712
452194	0.0586863
452195	0.058713
452196	0.0588183
452197	0.0587797
452198	0.0589088
452199	0.0587823
452200	0.0589005
452201	0.0587359
452202	0.0588565
452203	0.0587122
452204	0.0587464
452205	0.0586225
452206	0.0586329
452207	0.0586207
452208	0.0585915
452209	0.0587209
452210	0.0587231
452211	0.0589262
452212	0.0588123
452213	0.0589357
452214	0.0588
452215	0.0588875
452216	0.0588519
452217	0.0589211
452218	0.058877
452219	0.0588599
452220	0.0588996
452221	0.0588603
452222	0.0589624
452223	0.0588172
452224	0.0588595
452225	0.0586716
452226	0.058757
452227	0.0586499
452228	0.0586254
452229	0.0586172
452230	0.0585803
452231	0.0586926
452232	0.0586044
452233	0.0587748
452234	0.0586754
452235	0.0588582
452236	0.0587995
452237	0.0588196
452238	0.0587696
452239	0.0588307
452240	0.0588668
452241	0.0588181
452242	0.058847
452243	0.0587497
452244	0.0588755
452245	0.0586928
452246	0.0588045
452247	0.0587322
452248	0.0587413
452249	0.0587162
452250	0.0587362
452251	0.0588379
452252	0.0587818
452253	0.0590206
452254	0.058965
452255	0.0591259
452256	0.0589824
452257	0.0590468
452258	0.0589425
452259	0.058899
452260	0.0589235
452261	0.0587699
452262	0.0588923
452263	0.0588297
452264	0.0590067
452265	0.0589333
452266	0.0589696
452267	0.0589759
452268	0.0588572
452269	0.0589228
452270	0.0588387
452271	0.0590224
452272	0.0589352
452273	0.0589965
452274	0.0589315
452275	0.0589273
452276	0.0589635
452277	0.0587856
452278	0.0588765
452279	0.0587158
452280	0.0588223
452281	0.058749
452282	0.0588335
452283	0.0589212
452284	0.0588605
452285	0.0589628
452286	0.0588304
452287	0.0589629
452288	0.0588698
452289	0.0589966
452290	0.0588597
452291	0.0588655
452292	0.0589437
452293	0.0589502
452294	0.0590282
452295	0.058948
452296	0.0591097
452297	0.0589394
452298	0.0589645
452299	0.0588561
452300	0.0588333
452301	0.0588013
452302	0.0587112
452303	0.058775
452304	0.0586602
452305	0.058835
452306	0.0587154
452307	0.0589522
452308	0.0589262
452309	0.0590158
452310	0.0590164
452311	0.0589588
452312	0.0589981
452313	0.058875
452314	0.0590234
452315	0.0589133
452316	0.0590024
452317	0.0588436
452318	0.0588108
452319	0.0587504
452320	0.0587015
452321	0.0587183
452322	0.0586051
452323	0.0586436
452324	0.0584981
452325	0.0586262
452326	0.0585403
452327	0.0586808
452328	0.0586803
452329	0.0587601
452330	0.0588777
452331	0.0588367
452332	0.058895
452333	0.0587885
452334	0.0588908
452335	0.0588122
452336	0.0590053
452337	0.0590153
452338	0.059057
452339	0.0591399
452340	0.05905
452341	0.0590956
452342	0.0589304
452343	0.0589794
452344	0.0588426
452345	0.0589289
452346	0.0587854
452347	0.0588649
452348	0.0588747
452349	0.0588575
452350	0.0589046
452351	0.0588005
452352	0.0588678
452353	0.0586852
452354	0.0587736
452355	0.0586753
452356	0.0588625
452357	0.0588776
452358	0.0589217
452359	0.0589354
452360	0.0588666
452361	0.0589995
452362	0.0588885
452363	0.0590154
452364	0.0588763
452365	0.058963
452366	0.05894
452367	0.0588908
452368	0.0588622
452369	0.0587428
452370	0.0588656
452371	0.058781
452372	0.0588532
452373	0.0587098
452374	0.058901
452375	0.0587892
452376	0.0588689
452377	0.0588649
452378	0.058863
452379	0.0589735
452380	0.0588929
452381	0.0589724
452382	0.0589308
452383	0.0590972
452384	0.0589765
452385	0.0590405
452386	0.0589149
452387	0.0588112
452388	0.0588838
452389	0.0588398
452390	0.0589392
452391	0.0588054
452392	0.0589704
452393	0.0588846
452394	0.0590123
452395	0.0589082
452396	0.0589471
452397	0.0589084
452398	0.0588229
452399	0.0589006
452400	0.0587729
452401	0.0588849
452402	0.0587746
452403	0.0588643
452404	0.0587743
452405	0.058818
452406	0.058827
452407	0.0588274
452408	0.0589314
452409	0.0588578
452410	0.0589343
452411	0.0588059
452412	0.0588806
452413	0.0587752
452414	0.0588663
452415	0.0587962
452416	0.0588274
452417	0.0588604
452418	0.0587447
452419	0.0588362
452420	0.058731
452421	0.0588641
452422	0.0587584
452423	0.0589309
452424	0.0588867
452425	0.0589272
452426	0.0589715
452427	0.0589451
452428	0.0590122
452429	0.0588772
452430	0.0589731
452431	0.0588673
452432	0.0589923
452433	0.0589282
452434	0.0589102
452435	0.058952
452436	0.0588829
452437	0.0590443
452438	0.0588791
452439	0.0589895
452440	0.0588569
452441	0.0590319
452442	0.0590358
452443	0.0590605
452444	0.059099
452445	0.0590248
452446	0.0591002
452447	0.0589607
452448	0.0590577
452449	0.0588902
452450	0.0589868
452451	0.0588687
452452	0.0589298
452453	0.0588882
452454	0.0588932
452455	0.0589024
452456	0.0588322
452457	0.0589479
452458	0.0589024
452459	0.0590094
452460	0.0588424
452461	0.0589118
452462	0.0587695
452463	0.0588607
452464	0.0587694
452465	0.0587625
452466	0.058786
452467	0.0588378
452468	0.0590105
452469	0.0589326
452470	0.0590996
452471	0.0589749
452472	0.0590412
452473	0.0589382
452474	0.058979
452475	0.0590475
452476	0.0589337
452477	0.0590544
452478	0.0589545
452479	0.0590657
452480	0.0589873
452481	0.0591009
452482	0.0590777
452483	0.0590203
452484	0.0590663
452485	0.0589177
452486	0.0590313
452487	0.0588368
452488	0.0588702
452489	0.0589003
452490	0.0588905
452491	0.0590079
452492	0.0588699
452493	0.0589887
452494	0.058887
452495	0.0590257
452496	0.0590587
452497	0.0589912
452498	0.0590508
452499	0.0589402
452500	0.0590361
452501	0.058912
452502	0.0589638
452503	0.0588657
452504	0.0588293
452505	0.0588193
452506	0.0587347
452507	0.0588229
452508	0.0586677
452509	0.0587481
452510	0.0586965
452511	0.0586896
452512	0.0587705
452513	0.0587639
452514	0.0589595
452515	0.0588782
452516	0.0589441
452517	0.0588487
452518	0.0587582
452519	0.0589515
452520	0.0588834
452521	0.059033
452522	0.0589447
452523	0.0591156
452524	0.0590411
452525	0.0589918
452526	0.0591061
452527	0.0590359
452528	0.0591611
452529	0.0590004
452530	0.0590709
452531	0.0590471
452532	0.0590286
452533	0.0590777
452534	0.0589984
452535	0.0591447
452536	0.0590406
452537	0.0590994
452538	0.0590252
452539	0.0589812
452540	0.0590554
452541	0.058936
452542	0.0590583
452543	0.0589526
452544	0.0590265
452545	0.0589703
452546	0.0589368
452547	0.0590735
452548	0.0590262
452549	0.0591886
452550	0.0590537
452551	0.0590498
452552	0.0590316
452553	0.0589607
452554	0.0590295
452555	0.0589252
452556	0.0591239
452557	0.0590562
452558	0.0591423
452559	0.0591614
452560	0.0591259
452561	0.0591691
452562	0.0590859
452563	0.0592488
452564	0.059166
452565	0.0591882
452566	0.0592102
452567	0.0591342
452568	0.0592802
452569	0.0591423
452570	0.059255
452571	0.0591727
452572	0.0591586
452573	0.0591516
452574	0.0590378
452575	0.0591654
452576	0.0590156
452577	0.0591122
452578	0.0590481
452579	0.0590091
452580	0.0590801
452581	0.0589441
452582	0.0590812
452583	0.0589432
452584	0.0590353
452585	0.05899
452586	0.0590835
452587	0.0591563
452588	0.0590781
452589	0.0592772
452590	0.0591546
452591	0.0592358
452592	0.0590917
452593	0.0591136
452594	0.0591122
452595	0.0590913
452596	0.0591518
452597	0.0590517
452598	0.0591653
452599	0.0590567
452600	0.0590977
452601	0.0591632
452602	0.059168
452603	0.0592363
452604	0.059115
452605	0.0592444
452606	0.0591363
452607	0.0592463
452608	0.0593107
452609	0.0592292
452610	0.0593625
452611	0.0592988
452612	0.0594166
452613	0.0592955
452614	0.0593771
452615	0.0593729
452616	0.0593621
452617	0.0593967
452618	0.0592324
452619	0.0592765
452620	0.0591261
452621	0.0592384
452622	0.0592072
452623	0.0592249
452624	0.0592197
452625	0.0590776
452626	0.0592159
452627	0.0590969
452628	0.0591972
452629	0.0590863
452630	0.0590872
452631	0.0590576
452632	0.058924
452633	0.0590053
452634	0.0588541
452635	0.0589947
452636	0.0588985
452637	0.0589155
452638	0.0589646
452639	0.0589191
452640	0.0590805
452641	0.0589361
452642	0.0590508
452643	0.0589701
452644	0.0590227
452645	0.0589895
452646	0.0589366
452647	0.0590615
452648	0.0589427
452649	0.0591253
452650	0.0590426
452651	0.0591181
452652	0.0590537
452653	0.0590217
452654	0.0590922
452655	0.059051
452656	0.0591996
452657	0.0590985
452658	0.0591949
452659	0.0591114
452660	0.0590612
452661	0.058968
452662	0.058875
452663	0.0590503
452664	0.0589573
452665	0.0590096
452666	0.0589407
452667	0.0589467
452668	0.0590326
452669	0.0588943
452670	0.0589479
452671	0.0587835
452672	0.0588492
452673	0.0587669
452674	0.0587781
452675	0.0588733
452676	0.0588168
452677	0.0589478
452678	0.0588198
452679	0.0588831
452680	0.0588045
452681	0.0587715
452682	0.0588459
452683	0.0587138
452684	0.0588249
452685	0.0587037
452686	0.0588076
452687	0.0587806
452688	0.0589488
452689	0.058998
452690	0.0589765
452691	0.0591434
452692	0.0591402
452693	0.0592681
452694	0.0591018
452695	0.0591757
452696	0.0590642
452697	0.05907
452698	0.0590136
452699	0.0588586
452700	0.0589261
452701	0.0587548
452702	0.0588549
452703	0.0587904
452704	0.0588739
452705	0.0589012
452706	0.0588019
452707	0.0590196
452708	0.0588696
452709	0.0589715
452710	0.0589166
452711	0.0589181
452712	0.0589533
452713	0.0589051
452714	0.0589618
452715	0.0588444
452716	0.058932
452717	0.0589112
452718	0.0590122
452719	0.0590917
452720	0.0590579
452721	0.0592264
452722	0.0590905
452723	0.0591981
452724	0.0591092
452725	0.0591543
452726	0.0591266
452727	0.0590871
452728	0.0591851
452729	0.0590198
452730	0.0591172
452731	0.0590593
452732	0.0591327
452733	0.0591604
452734	0.0590793
452735	0.0591996
452736	0.0590392
452737	0.0591341
452738	0.0590776
452739	0.059101
452740	0.0591384
452741	0.0590859
452742	0.0591419
452743	0.0589584
452744	0.0590282
452745	0.0588813
452746	0.058938
452747	0.0589437
452748	0.0589159
452749	0.059001
452750	0.058873
452751	0.0589855
452752	0.0588385
452753	0.0588556
452754	0.0588329
452755	0.0587441
452756	0.058903
452757	0.0588208
452758	0.0590051
452759	0.05891
452760	0.0589494
452761	0.0588265
452762	0.0588998
452763	0.058892
452764	0.058974
452765	0.0590514
452766	0.0590069
452767	0.059114
452768	0.0589992
452769	0.0591355
452770	0.0589542
452771	0.0591995
452772	0.0591422
452773	0.0592061
452774	0.059076
452775	0.0590938
452776	0.0590639
452777	0.0590819
452778	0.0590697
452779	0.0590216
452780	0.0590247
452781	0.0589186
452782	0.0590845
452783	0.0589546
452784	0.0591378
452785	0.0590116
452786	0.0591776
452787	0.0590881
452788	0.0591931
452789	0.059154
452790	0.0592233
452791	0.0592382
452792	0.0591462
452793	0.0591664
452794	0.0591405
452795	0.0592556
452796	0.0591855
452797	0.0592712
452798	0.0591367
452799	0.0592433
452800	0.0591107
452801	0.0592056
452802	0.0591111
452803	0.0591984
452804	0.0591504
452805	0.0591573
452806	0.0591234
452807	0.0590417
452808	0.0590666
452809	0.0590051
452810	0.0590949
452811	0.0589248
452812	0.0589824
452813	0.0588602
452814	0.058997
452815	0.0588656
452816	0.0589621
452817	0.0589274
452818	0.0589859
452819	0.0589504
452820	0.0588996
452821	0.058977
452822	0.0588845
452823	0.0589712
452824	0.0588651
452825	0.0589773
452826	0.0588363
452827	0.0588614
452828	0.0587378
452829	0.0588786
452830	0.0588254
452831	0.0587918
452832	0.0588219
452833	0.0587787
452834	0.0588618
452835	0.0587183
452836	0.0588949
452837	0.05876
452838	0.0589071
452839	0.0589169
452840	0.0589938
452841	0.0590036
452842	0.0589746
452843	0.0590507
452844	0.0589322
452845	0.0590676
452846	0.0589197
452847	0.0591182
452848	0.0590269
452849	0.0591167
452850	0.0590545
452851	0.0590801
452852	0.059113
452853	0.0590236
452854	0.059117
452855	0.0589906
452856	0.0591245
452857	0.059032
452858	0.0591096
452859	0.0590433
452860	0.0590303
452861	0.059145
452862	0.0590284
452863	0.0591749
452864	0.0590886
452865	0.0591456
452866	0.0589773
452867	0.0590161
452868	0.059009
452869	0.058964
452870	0.0591079
452871	0.0590787
452872	0.0592282
452873	0.0590829
452874	0.0592328
452875	0.0592523
452876	0.0592356
452877	0.059323
452878	0.0591912
452879	0.0592964
452880	0.0591587
452881	0.059285
452882	0.0592292
452883	0.0592441
452884	0.059279
452885	0.0591385
452886	0.0592683
452887	0.0591302
452888	0.0593276
452889	0.0592461
452890	0.059219
452891	0.0591585
452892	0.0590953
452893	0.0592462
452894	0.0591518
452895	0.0592069
452896	0.0590595
452897	0.0591278
452898	0.0590716
452899	0.0590352
452900	0.0591187
452901	0.0589597
452902	0.0590202
452903	0.0589113
452904	0.0590172
452905	0.0590323
452906	0.0589837
452907	0.0590426
452908	0.0588932
452909	0.059018
452910	0.058907
452911	0.0589409
452912	0.0589343
452913	0.0588587
452914	0.0589395
452915	0.0587948
452916	0.0589391
452917	0.0588758
452918	0.0589743
452919	0.0590694
452920	0.0590124
452921	0.0590845
452922	0.0589584
452923	0.0591677
452924	0.0591122
452925	0.0591207
452926	0.0592038
452927	0.0591035
452928	0.0591557
452929	0.058987
452930	0.0591194
452931	0.0590663
452932	0.0590564
452933	0.0590815
452934	0.0590249
452935	0.0591577
452936	0.0590364
452937	0.0591119
452938	0.059013
452939	0.0590397
452940	0.0591344
452941	0.0590819
452942	0.0591953
452943	0.0590746
452944	0.0591572
452945	0.0591032
452946	0.0591104
452947	0.0591565
452948	0.0590232
452949	0.0591532
452950	0.0589942
452951	0.059075
452952	0.0589777
452953	0.0590124
452954	0.0590321
452955	0.0589264
452956	0.0590564
452957	0.0588963
452958	0.058997
452959	0.0589397
452960	0.0589897
452961	0.0589862
452962	0.0589054
452963	0.05903
452964	0.058894
452965	0.0590255
452966	0.0589915
452967	0.0590105
452968	0.0590521
452969	0.0590091
452970	0.059195
452971	0.0590322
452972	0.0590758
452973	0.0589904
452974	0.0589481
452975	0.0590281
452976	0.058888
452977	0.0589535
452978	0.058843
452979	0.0589272
452980	0.058958
452981	0.0588915
452982	0.0589823
452983	0.0588925
452984	0.0590329
452985	0.0589694
452986	0.0590431
452987	0.0590109
452988	0.0589465
452989	0.0590397
452990	0.0589029
452991	0.0590054
452992	0.0589705
452993	0.0590528
452994	0.0590776
452995	0.058979
452996	0.0590764
452997	0.0589872
452998	0.0590846
452999	0.0589711
453000	0.0589599
453001	0.0590468
453002	0.0589638
453003	0.0590616
453004	0.0589437
453005	0.0590156
453006	0.0589305
453007	0.0589017
453008	0.0589475
453009	0.0588732
453010	0.059053
453011	0.0590172
453012	0.0591036
453013	0.0590599
453014	0.0589766
453015	0.0590321
453016	0.0588817
453017	0.0590217
453018	0.05888
453019	0.0589311
453020	0.058964
453021	0.058925
453022	0.0589268
453023	0.0587819
453024	0.0588623
453025	0.0586951
453026	0.0588954
453027	0.058836
453028	0.058962
453029	0.0590382
453030	0.0590117
453031	0.0590758
453032	0.0588622
453033	0.0589392
453034	0.0588154
453035	0.0588498
453036	0.0588068
453037	0.0587812
453038	0.058844
453039	0.0587899
453040	0.0588979
453041	0.0587842
453042	0.0588794
453043	0.0587909
453044	0.058839
453045	0.0588706
453046	0.0588851
453047	0.0588828
453048	0.0587471
453049	0.0588506
453050	0.058668
453051	0.0587735
453052	0.0587235
453053	0.0587727
453054	0.0588234
453055	0.0588331
453056	0.0590152
453057	0.058912
453058	0.0590711
453059	0.0589476
453060	0.0590444
453061	0.0590082
453062	0.0590036
453063	0.0590698
453064	0.0590015
453065	0.0591701
453066	0.0590996
453067	0.0591558
453068	0.0590583
453069	0.0590019
453070	0.0590586
453071	0.0590055
453072	0.0591436
453073	0.0590642
453074	0.0592302
453075	0.0591666
453076	0.059069
453077	0.0591441
453078	0.0590402
453079	0.0590995
453080	0.0589924
453081	0.059059
453082	0.0590181
453083	0.0589367
453084	0.0590804
453085	0.0589412
453086	0.0590655
453087	0.0589384
453088	0.0589591
453089	0.0589428
453090	0.0589163
453091	0.0590322
453092	0.0589421
453093	0.0591177
453094	0.0590487
453095	0.0591138
453096	0.0591147
453097	0.0590698
453098	0.0591617
453099	0.0590438
453100	0.0591977
453101	0.0592691
453102	0.0593495
453103	0.0593367
453104	0.0592341
453105	0.0592726
453106	0.0591343
453107	0.0591729
453108	0.0590886
453109	0.0591311
453110	0.0592242
453111	0.0591818
453112	0.0593505
453113	0.0591676
453114	0.0591925
453115	0.0591315
453116	0.0590711
453117	0.0591352
453118	0.0589841
453119	0.0591452
453120	0.0590367
453121	0.0591022
453122	0.0591341
453123	0.0591126
453124	0.0592015
453125	0.059034
453126	0.059216
453127	0.0590775
453128	0.059151
453129	0.0591685
453130	0.0590985
453131	0.0591733
453132	0.0590901
453133	0.0592177
453134	0.0591064
453135	0.0591506
453136	0.0591225
453137	0.0590296
453138	0.0591218
453139	0.0589734
453140	0.0591625
453141	0.0591288
453142	0.0591995
453143	0.0591731
453144	0.0590995
453145	0.0592201
453146	0.0591467
453147	0.0593164
453148	0.059158
453149	0.0592254
453150	0.0591843
453151	0.0592123
453152	0.0592069
453153	0.0590604
453154	0.0592099
453155	0.0590913
453156	0.0591462
453157	0.059046
453158	0.0590492
453159	0.0590727
453160	0.058981
453161	0.0590562
453162	0.0588891
453163	0.0589529
453164	0.0588753
453165	0.0589311
453166	0.0589341
453167	0.0588944
453168	0.05894
453169	0.0587937
453170	0.0589275
453171	0.0589008
453172	0.0589738
453173	0.059012
453174	0.0589346
453175	0.0590387
453176	0.0589008
453177	0.0589569
453178	0.0588468
453179	0.0588534
453180	0.0589762
453181	0.05893
453182	0.0590884
453183	0.0589315
453184	0.0589931
453185	0.0590755
453186	0.0591173
453187	0.0591953
453188	0.0590782
453189	0.0592058
453190	0.059104
453191	0.0591433
453192	0.0590728
453193	0.0589927
453194	0.0590535
453195	0.0589832
453196	0.0590861
453197	0.0589998
453198	0.0590328
453199	0.0589891
453200	0.0589366
453201	0.058989
453202	0.0588719
453203	0.0590493
453204	0.0590041
453205	0.0591418
453206	0.0591409
453207	0.0591611
453208	0.0592341
453209	0.0591286
453210	0.0593061
453211	0.0591977
453212	0.0593104
453213	0.0592369
453214	0.0592153
453215	0.0592555
453216	0.0591331
453217	0.0592094
453218	0.0590007
453219	0.0590558
453220	0.0590244
453221	0.0590351
453222	0.0591118
453223	0.0590236
453224	0.0591805
453225	0.0590632
453226	0.0591134
453227	0.059108
453228	0.0590705
453229	0.0592199
453230	0.0592104
453231	0.0593343
453232	0.0591794
453233	0.0591654
453234	0.0591653
453235	0.0590686
453236	0.0591465
453237	0.0590476
453238	0.05918
453239	0.0591275
453240	0.0592266
453241	0.0592927
453242	0.0592145
453243	0.059272
453244	0.0592188
453245	0.0593253
453246	0.059104
453247	0.059115
453248	0.0590268
453249	0.0589489
453250	0.0589902
453251	0.0589888
453252	0.0591604
453253	0.0591315
453254	0.0591774
453255	0.0591296
453256	0.0590666
453257	0.0591277
453258	0.0590291
453259	0.0590894
453260	0.0589674
453261	0.0590844
453262	0.0590029
453263	0.0589933
453264	0.059169
453265	0.0590988
453266	0.0591902
453267	0.0590987
453268	0.05923
453269	0.059189
453270	0.0592334
453271	0.0592694
453272	0.0591757
453273	0.0593172
453274	0.0592221
453275	0.0592992
453276	0.0591819
453277	0.0591949
453278	0.0592116
453279	0.0590776
453280	0.0592529
453281	0.0591082
453282	0.0592027
453283	0.0591457
453284	0.0591662
453285	0.0592725
453286	0.0591518
453287	0.0592892
453288	0.0592372
453289	0.059471
453290	0.0594898
453291	0.0594408
453292	0.0595016
453293	0.0593316
453294	0.059421
453295	0.0593426
453296	0.0592723
453297	0.0592445
453298	0.0592044
453299	0.0593569
453300	0.059223
453301	0.0594397
453302	0.0593402
453303	0.0593643
453304	0.0593852
453305	0.0593484
453306	0.0594845
453307	0.0593544
453308	0.0594081
453309	0.0592997
453310	0.0593499
453311	0.0593894
453312	0.0592461
453313	0.0593396
453314	0.0592587
453315	0.0593419
453316	0.0594533
453317	0.0594487
453318	0.0595132
453319	0.0593425
453320	0.0594218
453321	0.0593142
453322	0.0593676
453323	0.0593793
453324	0.0593392
453325	0.0594448
453326	0.0593457
453327	0.0594543
453328	0.0593629
453329	0.0593644
453330	0.0594028
453331	0.0593745
453332	0.0594532
453333	0.0593055
453334	0.0594459
453335	0.0594464
453336	0.0594969
453337	0.0595266
453338	0.0593786
453339	0.0594366
453340	0.0592754
453341	0.0593213
453342	0.0591659
453343	0.0591644
453344	0.0592122
453345	0.0591241
453346	0.0592221
453347	0.0591024
453348	0.0592398
453349	0.0592002
453350	0.0591584
453351	0.0591399
453352	0.0589839
453353	0.0590972
453354	0.0589362
453355	0.0590247
453356	0.0590336
453357	0.0590269
453358	0.0590524
453359	0.0589447
453360	0.0591499
453361	0.0590159
453362	0.0591042
453363	0.0590743
453364	0.0590012
453365	0.0590831
453366	0.0589606
453367	0.0591222
453368	0.0590039
453369	0.0591039
453370	0.0591773
453371	0.0591211
453372	0.059212
453373	0.059082
453374	0.0592067
453375	0.0592335
453376	0.0592809
453377	0.0593063
453378	0.0591896
453379	0.0594276
453380	0.0593151
453381	0.0593749
453382	0.0593347
453383	0.0593556
453384	0.0594368
453385	0.0593425
453386	0.0594848
453387	0.0593845
453388	0.0594422
453389	0.0593463
453390	0.0592246
453391	0.0593606
453392	0.0592427
453393	0.0593188
453394	0.0591966
453395	0.0592568
453396	0.0592581
453397	0.0592769
453398	0.0593353
453399	0.0592373
453400	0.0592807
453401	0.05917
453402	0.0592774
453403	0.0593549
453404	0.0593324
453405	0.0594218
453406	0.0592558
453407	0.0593832
453408	0.0592439
453409	0.0592745
453410	0.059312
453411	0.0592476
453412	0.0593884
453413	0.0592571
453414	0.0593854
453415	0.0592971
453416	0.0593006
453417	0.0593467
453418	0.0592154
453419	0.0592588
453420	0.0591627
453421	0.0593717
453422	0.0594088
453423	0.05946
453424	0.0595418
453425	0.0593922
453426	0.059486
453427	0.0593224
453428	0.0593843
453429	0.0593074
453430	0.0592433
453431	0.0592717
453432	0.0591792
453433	0.0593416
453434	0.0592985
453435	0.0594354
453436	0.0594594
453437	0.0594236
453438	0.0595534
453439	0.0594878
453440	0.0595769
453441	0.0594562
453442	0.0594545
453443	0.0594084
453444	0.0593289
453445	0.0594319
453446	0.0594126
453447	0.0594577
453448	0.0593803
453449	0.059378
453450	0.0594952
453451	0.0593719
453452	0.0594939
453453	0.0594266
453454	0.0595044
453455	0.0594032
453456	0.059371
453457	0.0594557
453458	0.0593232
453459	0.0594104
453460	0.0593275
453461	0.0594298
453462	0.0592781
453463	0.0592265
453464	0.0592378
453465	0.0591556
453466	0.0593181
453467	0.0592305
453468	0.0593105
453469	0.0592659
453470	0.0592304
453471	0.0592688
453472	0.0591964
453473	0.0593789
453474	0.0592818
453475	0.05934
453476	0.059266
453477	0.0591906
453478	0.0592499
453479	0.0591842
453480	0.0593586
453481	0.0592781
453482	0.0593138
453483	0.0593198
453484	0.0592434
453485	0.0593721
453486	0.0592475
453487	0.0593006
453488	0.0592012
453489	0.059256
453490	0.0592617
453491	0.0591328
453492	0.0592105
453493	0.0590519
453494	0.0591715
453495	0.0591389
453496	0.0591097
453497	0.0591634
453498	0.0590865
453499	0.0592164
453500	0.0591834
453501	0.0592869
453502	0.0592557
453503	0.0592427
453504	0.0592663
453505	0.0592213
453506	0.0593812
453507	0.0592917
453508	0.0593939
453509	0.0593512
453510	0.0593083
453511	0.0593191
453512	0.0592029
453513	0.0593341
453514	0.0592412
453515	0.0592485
453516	0.0591968
453517	0.059174
453518	0.0592677
453519	0.0590715
453520	0.059168
453521	0.0590266
453522	0.0590728
453523	0.0590758
453524	0.059077
453525	0.0591757
453526	0.0591039
453527	0.0592428
453528	0.0591469
453529	0.0591826
453530	0.0591661
453531	0.0591036
453532	0.0591412
453533	0.0589693
453534	0.0590233
453535	0.0589404
453536	0.0589547
453537	0.0589479
453538	0.0588834
453539	0.0590119
453540	0.0589441
453541	0.059127
453542	0.0590544
453543	0.0590713
453544	0.0591062
453545	0.0591233
453546	0.0592991
453547	0.0592506
453548	0.0593425
453549	0.0592535
453550	0.0592896
453551	0.0593127
453552	0.0592537
453553	0.0593943
453554	0.0592459
453555	0.059322
453556	0.0592264
453557	0.0592113
453558	0.059258
453559	0.0591409
453560	0.0592386
453561	0.0591329
453562	0.0592616
453563	0.0592344
453564	0.0592017
453565	0.0592232
453566	0.0590564
453567	0.0591924
453568	0.0591746
453569	0.0593353
453570	0.0594211
453571	0.0593634
453572	0.0593999
453573	0.059239
453574	0.0593424
453575	0.0592626
453576	0.059303
453577	0.0592859
453578	0.0592423
453579	0.0592494
453580	0.0589608
453581	0.0591758
453582	0.0591123
453583	0.0592558
453584	0.0592579
453585	0.0591318
453586	0.0592862
453587	0.0592326
453588	0.0594179
453589	0.0593889
453590	0.0593981
453591	0.0594203
453592	0.0593215
453593	0.059408
453594	0.0592756
453595	0.0593423
453596	0.059264
453597	0.0592385
453598	0.0593049
453599	0.0592576
453600	0.0594312
453601	0.0592982
453602	0.0593469
453603	0.0592295
453604	0.0591807
453605	0.0592123
453606	0.0591159
453607	0.0591969
453608	0.0590916
453609	0.059168
453610	0.059167
453611	0.0592121
453612	0.0592291
453613	0.0590832
453614	0.0591443
453615	0.0590485
453616	0.0592263
453617	0.0592171
453618	0.0592036
453619	0.0592758
453620	0.0591358
453621	0.0592597
453622	0.0590816
453623	0.0591851
453624	0.0591941
453625	0.0591492
453626	0.0592345
453627	0.0591109
453628	0.0591943
453629	0.0590633
453630	0.0591218
453631	0.0591928
453632	0.059198
453633	0.0593385
453634	0.0591921
453635	0.0592854
453636	0.0591878
453637	0.0592271
453638	0.0592169
453639	0.0591347
453640	0.0592342
453641	0.0590783
453642	0.0591399
453643	0.0590259
453644	0.0590329
453645	0.0591603
453646	0.0590929
453647	0.0591916
453648	0.0590517
453649	0.0591483
453650	0.0591566
453651	0.0591798
453652	0.0592235
453653	0.0590615
453654	0.0591549
453655	0.0589797
453656	0.0590472
453657	0.0590786
453658	0.059103
453659	0.0592582
453660	0.0591298
453661	0.0592001
453662	0.0590603
453663	0.0591196
453664	0.059198
453665	0.0591661
453666	0.0592687
453667	0.0591589
453668	0.0593164
453669	0.0591555
453670	0.0591999
453671	0.0592209
453672	0.0591572
453673	0.0592538
453674	0.0591387
453675	0.059248
453676	0.0592059
453677	0.0592854
453678	0.0592836
453679	0.059175
453680	0.0592987
453681	0.0591964
453682	0.0592494
453683	0.0592012
453684	0.0592179
453685	0.0592661
453686	0.0591485
453687	0.0592488
453688	0.0591186
453689	0.0592031
453690	0.0591946
453691	0.0591976
453692	0.0593112
453693	0.059211
453694	0.059351
453695	0.0592244
453696	0.0592614
453697	0.0592831
453698	0.0591842
453699	0.0592857
453700	0.0591578
453701	0.0592551
453702	0.0591125
453703	0.0591399
453704	0.0591506
453705	0.0590708
453706	0.0592224
453707	0.0591407
453708	0.0592128
453709	0.059145
453710	0.0591158
453711	0.0592215
453712	0.0590919
453713	0.0591999
453714	0.0591637
453715	0.0593004
453716	0.0592221
453717	0.0591252
453718	0.0592258
453719	0.0591025
453720	0.0591867
453721	0.0590756
453722	0.0590666
453723	0.0591048
453724	0.0590859
453725	0.0592538
453726	0.0591495
453727	0.0592581
453728	0.0591826
453729	0.05924
453730	0.0593285
453731	0.0592386
453732	0.0593634
453733	0.0592567
453734	0.0593349
453735	0.0593222
453736	0.0592809
453737	0.0593609
453738	0.0592174
453739	0.0593569
453740	0.0592025
453741	0.0592149
453742	0.0591961
453743	0.0591278
453744	0.0592406
453745	0.0590949
453746	0.0591858
453747	0.0591053
453748	0.0590719
453749	0.0590817
453750	0.0589671
453751	0.0590796
453752	0.0589733
453753	0.0590248
453754	0.0590008
453755	0.0590312
453756	0.0592322
453757	0.0591778
453758	0.0593512
453759	0.0592465
453760	0.05934
453761	0.0593892
453762	0.0593106
453763	0.0594025
453764	0.0592442
453765	0.0594088
453766	0.0593539
453767	0.0594785
453768	0.0595569
453769	0.059426
453770	0.0595502
453771	0.0594315
453772	0.0595591
453773	0.0595206
453774	0.059468
453775	0.059418
453776	0.0593343
453777	0.0594628
453778	0.0592885
453779	0.0593384
453780	0.0593079
453781	0.0592727
453782	0.0593287
453783	0.0591447
453784	0.0592327
453785	0.0590992
453786	0.0591631
453787	0.0591219
453788	0.0591058
453789	0.0592621
453790	0.0591293
453791	0.0592959
453792	0.059223
453793	0.0593361
453794	0.0593923
453795	0.0593738
453796	0.0594537
453797	0.0592551
453798	0.059347
453799	0.0592583
453800	0.0592942
453801	0.0592846
453802	0.0592088
453803	0.0593323
453804	0.0592451
453805	0.0594538
453806	0.0594646
453807	0.0594563
453808	0.0594749
453809	0.0593392
453810	0.0595362
453811	0.0593491
453812	0.0594383
453813	0.0593912
453814	0.0594216
453815	0.0594883
453816	0.0593594
453817	0.0594919
453818	0.059397
453819	0.059421
453820	0.0594331
453821	0.0593993
453822	0.059477
453823	0.0592838
453824	0.0593446
453825	0.0592597
453826	0.0592962
453827	0.0593776
453828	0.0593479
453829	0.0594493
453830	0.059349
453831	0.0594507
453832	0.0593252
453833	0.0593361
453834	0.059395
453835	0.0592873
453836	0.0594235
453837	0.0593437
453838	0.0594507
453839	0.059423
453840	0.0595367
453841	0.059561
453842	0.0594814
453843	0.0596312
453844	0.059484
453845	0.0595432
453846	0.0595888
453847	0.0595535
453848	0.0596685
453849	0.0595153
453850	0.0595579
453851	0.0594414
453852	0.0593473
453853	0.0593789
453854	0.0592864
453855	0.0593983
453856	0.0593552
453857	0.0595061
453858	0.0594607
453859	0.059471
453860	0.0594615
453861	0.0593467
453862	0.0595359
453863	0.0594284
453864	0.0595798
453865	0.0595154
453866	0.0595554
453867	0.0595752
453868	0.0594963
453869	0.0595559
453870	0.0594089
453871	0.0595187
453872	0.0594336
453873	0.0594593
453874	0.0594615
453875	0.0593352
453876	0.0594192
453877	0.0593044
453878	0.0593755
453879	0.0592934
453880	0.0593225
453881	0.0594822
453882	0.0593835
453883	0.0594364
453884	0.0593219
453885	0.0595544
453886	0.0595152
453887	0.0595425
453888	0.059487
453889	0.0595942
453890	0.0597119
453891	0.0595905
453892	0.059684
453893	0.0595
453894	0.0595956
453895	0.0595076
453896	0.0596069
453897	0.0595918
453898	0.0595726
453899	0.0595975
453900	0.0594361
453901	0.0595298
453902	0.0593909
453903	0.0594678
453904	0.0594532
453905	0.0593739
453906	0.0594017
453907	0.0592744
453908	0.0594187
453909	0.0593907
453910	0.0594453
453911	0.0594256
453912	0.0593724
453913	0.0594567
453914	0.0593075
453915	0.0593942
453916	0.0593683
453917	0.0594286
453918	0.0595109
453919	0.0594289
453920	0.0594831
453921	0.0594504
453922	0.0595335
453923	0.05951
453924	0.0595614
453925	0.0596297
453926	0.0595135
453927	0.0596353
453928	0.0595213
453929	0.0596201
453930	0.0596024
453931	0.0595735
453932	0.0595769
453933	0.0594083
453934	0.0594428
453935	0.0593124
453936	0.0593742
453937	0.0594225
453938	0.0593679
453939	0.0594959
453940	0.0593974
453941	0.0594789
453942	0.0593593
453943	0.0594498
453944	0.0595125
453945	0.0594872
453946	0.0596643
453947	0.0595694
453948	0.059651
453949	0.059552
453950	0.0595819
453951	0.0596317
453952	0.059577
453953	0.0596289
453954	0.0594397
453955	0.0595191
453956	0.0594434
453957	0.0594892
453958	0.0595117
453959	0.0594458
453960	0.0595308
453961	0.059428
453962	0.0594868
453963	0.0594058
453964	0.0594327
453965	0.059524
453966	0.0594848
453967	0.0596425
453968	0.0594943
453969	0.0595743
453970	0.0595174
453971	0.0595095
453972	0.0595817
453973	0.0594417
453974	0.0595757
453975	0.0594323
453976	0.0594946
453977	0.0594335
453978	0.0593464
453979	0.0594073
453980	0.0592379
453981	0.0593333
453982	0.0592475
453983	0.0593645
453984	0.0593854
453985	0.0593304
453986	0.0594171
453987	0.059296
453988	0.0593814
453989	0.0592137
453990	0.0592887
453991	0.059254
453992	0.0592437
453993	0.059334
453994	0.0592796
453995	0.0594775
453996	0.0593619
453997	0.0594214
453998	0.0594666
453999	0.0594263
454000	0.0595633
454001	0.0594124
454002	0.0594638
454003	0.0593226
454004	0.0593428
454005	0.0593351
454006	0.0592826
454007	0.0594008
454008	0.0593122
454009	0.0594906
454010	0.0593469
454011	0.0594532
454012	0.0594093
454013	0.0593822
454014	0.0594291
454015	0.0593664
454016	0.0595161
454017	0.0593858
454018	0.0594771
454019	0.0594188
454020	0.0594288
454021	0.0595166
454022	0.0594501
454023	0.0595469
454024	0.0594089
454025	0.059474
454026	0.0594398
454027	0.0593849
454028	0.0594414
454029	0.0592945
454030	0.0594089
454031	0.0593537
454032	0.0594557
454033	0.0593952
454034	0.0593235
454035	0.0594226
454036	0.0592352
454037	0.059344
454038	0.0592216
454039	0.0592386
454040	0.0592981
454041	0.0591804
454042	0.0593169
454043	0.0591664
454044	0.0592404
454045	0.0591575
454046	0.0591489
454047	0.0592695
454048	0.0592012
454049	0.0593455
454050	0.0591953
454051	0.0592491
454052	0.0592463
454053	0.0592009
454054	0.0593385
454055	0.059247
454056	0.0594391
454057	0.0593376
454058	0.0593895
454059	0.0594152
454060	0.0593792
454061	0.0594748
454062	0.0592921
454063	0.0593675
454064	0.0593447
454065	0.059326
454066	0.059532
454067	0.0594742
454068	0.0596666
454069	0.0595225
454070	0.059568
454071	0.0594544
454072	0.0594142
454073	0.0595045
454074	0.0593387
454075	0.059431
454076	0.0593256
454077	0.0594056
454078	0.0594043
454079	0.0593363
454080	0.0594254
454081	0.0592618
454082	0.0593703
454083	0.0592503
454084	0.0593186
454085	0.0593726
454086	0.0594001
454087	0.0596066
454088	0.0594848
454089	0.0595591
454090	0.0594716
454091	0.0594461
454092	0.0594211
454093	0.0593001
454094	0.0594115
454095	0.0592319
454096	0.0593481
454097	0.059273
454098	0.0592679
454099	0.0593939
454100	0.0593025
454101	0.0594091
454102	0.0592984
454103	0.0594246
454104	0.0593945
454105	0.0593584
454106	0.0594041
454107	0.0592543
454108	0.0593567
454109	0.0592086
454110	0.0592371
454111	0.0592712
454112	0.0593005
454113	0.059419
454114	0.0593005
454115	0.0594958
454116	0.0594575
454117	0.0595592
454118	0.0596019
454119	0.0595403
454120	0.0596423
454121	0.0594151
454122	0.0594818
454123	0.0594054
454124	0.0594224
454125	0.0595128
454126	0.0594614
454127	0.0596066
454128	0.0594826
454129	0.0595821
454130	0.0595391
454131	0.0595004
454132	0.0595403
454133	0.0594188
454134	0.0595943
454135	0.0594837
454136	0.059546
454137	0.0594351
454138	0.0593159
454139	0.0593399
454140	0.0592154
454141	0.0593721
454142	0.0592739
454143	0.0593476
454144	0.0593556
454145	0.0592988
454146	0.0594112
454147	0.0593795
454148	0.0595189
454149	0.0594269
454150	0.0594345
454151	0.0594098
454152	0.0593628
454153	0.0594683
454154	0.059388
454155	0.0595196
454156	0.0594023
454157	0.0594834
454158	0.059423
454159	0.0594477
454160	0.0595298
454161	0.0594208
454162	0.059482
454163	0.0593439
454164	0.0594535
454165	0.059307
454166	0.0594364
454167	0.0595005
454168	0.0593941
454169	0.0594828
454170	0.0593805
454171	0.0594513
454172	0.0594955
454173	0.0595095
454174	0.0595035
454175	0.0594301
454176	0.0594642
454177	0.0593362
454178	0.0595158
454179	0.0594123
454180	0.0595198
454181	0.0594328
454182	0.0594316
454183	0.0595106
454184	0.0593908
454185	0.0595364
454186	0.059441
454187	0.0595469
454188	0.0594754
454189	0.0594148
454190	0.059475
454191	0.059381
454192	0.0595076
454193	0.0593556
454194	0.0595059
454195	0.0595273
454196	0.0594759
454197	0.0595168
454198	0.0594141
454199	0.0595573
454200	0.0595375
454201	0.0596633
454202	0.0597318
454203	0.0596323
454204	0.0597595
454205	0.0595947
454206	0.059701
454207	0.059512
454208	0.0595604
454209	0.0595611
454210	0.0595041
454211	0.0596314
454212	0.0595502
454213	0.0596801
454214	0.0595765
454215	0.0595865
454216	0.0595736
454217	0.0594873
454218	0.0595132
454219	0.0593759
454220	0.0595599
454221	0.0594421
454222	0.0595115
454223	0.0594733
454224	0.0593474
454225	0.0595533
454226	0.0594891
454227	0.0596426
454228	0.0594959
454229	0.0595925
454230	0.0596279
454231	0.0595997
454232	0.0597082
454233	0.059556
454234	0.0596621
454235	0.059581
454236	0.0596057
454237	0.0595766
454238	0.0595083
454239	0.0596341
454240	0.0594933
454241	0.0596309
454242	0.0595112
454243	0.0594952
454244	0.0594631
454245	0.0593675
454246	0.0594303
454247	0.0593245
454248	0.0594194
454249	0.0593651
454250	0.0594232
454251	0.0594786
454252	0.0594502
454253	0.0595969
454254	0.0595114
454255	0.0595746
454256	0.0594594
454257	0.0594586
454258	0.059513
454259	0.0593819
454260	0.0594727
454261	0.0593526
454262	0.0594454
454263	0.0594098
454264	0.0594199
454265	0.0594151
454266	0.0593377
454267	0.0594909
454268	0.0593453
454269	0.0595341
454270	0.0595601
454271	0.0595837
454272	0.0595964
454273	0.0595391
454274	0.059666
454275	0.0595125
454276	0.059573
454277	0.0595409
454278	0.0595173
454279	0.0594888
454280	0.0594319
454281	0.0595493
454282	0.0594172
454283	0.059507
454284	0.0595215
454285	0.0595284
454286	0.0596476
454287	0.0595684
454288	0.0596
454289	0.0594056
454290	0.0594837
454291	0.059412
454292	0.059485
454293	0.0595407
454294	0.0594521
454295	0.0595524
454296	0.0593946
454297	0.0594947
454298	0.0594121
454299	0.0593961
454300	0.0594442
454301	0.0594331
454302	0.0596022
454303	0.0594831
454304	0.0595946
454305	0.0594932
454306	0.0595463
454307	0.0595449
454308	0.059483
454309	0.0595436
454310	0.0594171
454311	0.0595381
454312	0.0595205
454313	0.0596539
454314	0.0596407
454315	0.0597591
454316	0.0598201
454317	0.0597331
454318	0.0597675
454319	0.0596332
454320	0.0598052
454321	0.0597146
454322	0.0597755
454323	0.0597983
454324	0.0597081
454325	0.0598635
454326	0.0598026
454327	0.0598887
454328	0.0597937
454329	0.0599342
454330	0.0598678
454331	0.0598546
454332	0.0598594
454333	0.0597173
454334	0.059746
454335	0.0596297
454336	0.0597384
454337	0.0596457
454338	0.0596623
454339	0.0596294
454340	0.0595233
454341	0.0595755
454342	0.0594481
454343	0.0595683
454344	0.0595165
454345	0.0596467
454346	0.059709
454347	0.0596816
454348	0.0598878
454349	0.0596998
454350	0.0597691
454351	0.0596591
454352	0.0596369
454353	0.0596168
454354	0.0594761
454355	0.0595437
454356	0.0593506
454357	0.0594676
454358	0.0593911
454359	0.0594294
454360	0.0595001
454361	0.0594642
454362	0.0595938
454363	0.0595462
454364	0.0597088
454365	0.0596287
454366	0.0596057
454367	0.0597019
454368	0.0596495
454369	0.0597957
454370	0.0597088
454371	0.0598127
454372	0.0597733
454373	0.0597408
454374	0.059705
454375	0.0597001
454376	0.0598806
454377	0.0598697
454378	0.0600117
454379	0.0599171
454380	0.0600375
454381	0.0600842
454382	0.060009
454383	0.0600564
454384	0.059912
454385	0.0599509
454386	0.0598391
454387	0.0598653
454388	0.0598394
454389	0.0597888
454390	0.0598356
454391	0.0596799
454392	0.0598471
454393	0.0597649
454394	0.0597993
454395	0.0598507
454396	0.0597567
454397	0.0598654
454398	0.0597472
454399	0.0598343
454400	0.0597944
454401	0.0597657
454402	0.0597776
454403	0.0596555
454404	0.0597395
454405	0.0596198
454406	0.0596571
454407	0.0595978
454408	0.0595506
454409	0.0595971
454410	0.0594688
454411	0.0595821
454412	0.0594638
454413	0.0595397
454414	0.0595034
454415	0.0594638
454416	0.0595963
454417	0.0594782
454418	0.0596289
454419	0.0596145
454420	0.0597379
454421	0.0597447
454422	0.0596685
454423	0.0597552
454424	0.0596093
454425	0.0597021
454426	0.0595887
454427	0.0596518
454428	0.0596406
454429	0.0596047
454430	0.0596851
454431	0.0595273
454432	0.0596467
454433	0.0595935
454434	0.0596568
454435	0.0596665
454436	0.0596946
454437	0.0598058
454438	0.0596833
454439	0.0597726
454440	0.0596486
454441	0.0596959
454442	0.0596969
454443	0.0596216
454444	0.0596992
454445	0.0596433
454446	0.0597912
454447	0.0597293
454448	0.0597711
454449	0.0597467
454450	0.0596947
454451	0.0597237
454452	0.0595887
454453	0.0597127
454454	0.0596856
454455	0.0597054
454456	0.0597271
454457	0.0596408
454458	0.0597559
454459	0.0597112
454460	0.0598793
454461	0.0597936
454462	0.0598393
454463	0.0599116
454464	0.0597687
454465	0.0598317
454466	0.0596774
454467	0.0597632
454468	0.0596845
454469	0.0596269
454470	0.0596314
454471	0.0595341
454472	0.0596723
454473	0.0595868
454474	0.0597072
454475	0.0595986
454476	0.0595541
454477	0.059516
454478	0.0594707
454479	0.0596376
454480	0.0595084
454481	0.0595933
454482	0.0595243
454483	0.0594989
454484	0.0594965
454485	0.0593856
454486	0.0595
454487	0.0594096
454488	0.0595235
454489	0.0594574
454490	0.0594393
454491	0.0594886
454492	0.0594868
454493	0.0595958
454494	0.0594751
454495	0.0595381
454496	0.059416
454497	0.0593723
454498	0.0594114
454499	0.0592813
454500	0.0593767
454501	0.0592973
454502	0.059431
454503	0.0593322
454504	0.0593662
454505	0.0593687
454506	0.0593464
454507	0.0594697
454508	0.0593597
454509	0.059474
454510	0.0593925
454511	0.0594717
454512	0.0594456
454513	0.0594914
454514	0.0596239
454515	0.05949
454516	0.059619
454517	0.0595307
454518	0.0596632
454519	0.0595921
454520	0.059534
454521	0.0595105
454522	0.0593507
454523	0.0594648
454524	0.0593368
454525	0.0594622
454526	0.0594055
454527	0.059517
454528	0.0595496
454529	0.0594629
454530	0.0595506
454531	0.0593928
454532	0.0595272
454533	0.0594132
454534	0.0595041
454535	0.0593736
454536	0.0593508
454537	0.0593281
454538	0.0592344
454539	0.0593492
454540	0.0592416
454541	0.0593721
454542	0.0592305
454543	0.0592878
454544	0.0591929
454545	0.0591656
454546	0.0592157
454547	0.0591485
454548	0.059322
454549	0.0591979
454550	0.0593248
454551	0.0592592
454552	0.0592771
454553	0.0594364
454554	0.0594204
454555	0.0595259
454556	0.0593964
454557	0.0594896
454558	0.0593528
454559	0.0594761
454560	0.059414
454561	0.0594112
454562	0.0594766
454563	0.0594031
454564	0.0595223
454565	0.059383
454566	0.0594877
454567	0.0594274
454568	0.0595012
454569	0.0594013
454570	0.0594145
454571	0.0593844
454572	0.0593568
454573	0.0594248
454574	0.0593406
454575	0.0594831
454576	0.05941
454577	0.0595115
454578	0.0595347
454579	0.0595615
454580	0.0596437
454581	0.0594979
454582	0.0595463
454583	0.059384
454584	0.0593531
454585	0.0592871
454586	0.0592302
454587	0.0593271
454588	0.0592134
454589	0.059407
454590	0.0593135
454591	0.0594111
454592	0.0593776
454593	0.0594022
454594	0.0594289
454595	0.0593959
454596	0.0595195
454597	0.0593968
454598	0.0594886
454599	0.0593721
454600	0.0593697
454601	0.0593943
454602	0.0593576
454603	0.0595092
454604	0.0593189
454605	0.0593612
454606	0.0592341
454607	0.0592376
454608	0.0593048
454609	0.0591909
454610	0.0592957
454611	0.0591935
454612	0.0592778
454613	0.0592997
454614	0.0592755
454615	0.0594017
454616	0.0593992
454617	0.0595774
454618	0.0594747
454619	0.059543
454620	0.0594478
454621	0.059473
454622	0.0595739
454623	0.059466
454624	0.0596046
454625	0.059567
454626	0.0596316
454627	0.0596158
454628	0.0595188
454629	0.0595842
454630	0.0594473
454631	0.0595746
454632	0.0594566
454633	0.0595185
454634	0.0595038
454635	0.0594452
454636	0.0595133
454637	0.0593334
454638	0.0594132
454639	0.0593374
454640	0.0594086
454641	0.0594671
454642	0.0594274
454643	0.0595176
454644	0.0593674
454645	0.0594637
454646	0.0593699
454647	0.0594338
454648	0.059542
454649	0.0594372
454650	0.0595197
454651	0.0593091
454652	0.0593839
454653	0.0593096
454654	0.059329
454655	0.059345
454656	0.0592171
454657	0.0593847
454658	0.0592778
454659	0.0593792
454660	0.0593829
454661	0.0594687
454662	0.0596432
454663	0.0595505
454664	0.0596121
454665	0.0594398
454666	0.0595449
454667	0.0595169
454668	0.0595166
454669	0.0595411
454670	0.059413
454671	0.059481
454672	0.0593085
454673	0.0593965
454674	0.0593136
454675	0.0593334
454676	0.0593921
454677	0.0592775
454678	0.0593848
454679	0.0592662
454680	0.0593691
454681	0.0593495
454682	0.0593998
454683	0.0594973
454684	0.0593988
454685	0.0595104
454686	0.0593455
454687	0.0593999
454688	0.0593338
454689	0.0593165
454690	0.0594004
454691	0.0593114
454692	0.0594084
454693	0.0593986
454694	0.0595633
454695	0.0595299
454696	0.0595646
454697	0.0597368
454698	0.0596406
454699	0.0597015
454700	0.0596098
454701	0.0596686
454702	0.0596649
454703	0.0597223
454704	0.0597744
454705	0.0596186
454706	0.0597678
454707	0.0596366
454708	0.0596663
454709	0.0596128
454710	0.0595826
454711	0.0597472
454712	0.0596232
454713	0.0597245
454714	0.0595652
454715	0.0596434
454716	0.0596086
454717	0.05956
454718	0.0596771
454719	0.0595658
454720	0.059675
454721	0.0596201
454722	0.0596783
454723	0.0596688
454724	0.0596005
454725	0.0596911
454726	0.0595925
454727	0.0597045
454728	0.0595845
454729	0.0596095
454730	0.0595698
454731	0.0595069
454732	0.0595469
454733	0.0594305
454734	0.0595277
454735	0.0593625
454736	0.0594425
454737	0.0593583
454738	0.0593012
454739	0.0593963
454740	0.0593212
454741	0.0594376
454742	0.0593508
454743	0.0594271
454744	0.0594304
454745	0.0594928
454746	0.0596252
454747	0.059508
454748	0.0595652
454749	0.0594338
454750	0.0594992
454751	0.0594288
454752	0.0593602
454753	0.0594375
454754	0.0592935
454755	0.0594216
454756	0.0593171
454757	0.0594134
454758	0.0593999
454759	0.0593797
454760	0.0594911
454761	0.059389
454762	0.0595053
454763	0.0593907
454764	0.0594704
454765	0.0595054
454766	0.0594935
454767	0.0595932
454768	0.0594523
454769	0.0595655
454770	0.059449
454771	0.0595002
454772	0.0595268
454773	0.0595019
454774	0.0595756
454775	0.0595117
454776	0.0596512
454777	0.0595186
454778	0.0595937
454779	0.0596025
454780	0.0596046
454781	0.05964
454782	0.0594988
454783	0.0595945
454784	0.0594828
454785	0.0596051
454786	0.0595755
454787	0.0596016
454788	0.0596387
454789	0.0594868
454790	0.0595493
454791	0.059385
454792	0.0594857
454793	0.059363
454794	0.05937
454795	0.0593592
454796	0.0593223
454797	0.0594591
454798	0.0593985
454799	0.0595129
454800	0.0593828
454801	0.0594309
454802	0.0593995
454803	0.0593969
454804	0.059494
454805	0.0594833
454806	0.0597064
454807	0.0596023
454808	0.0596873
454809	0.059524
454810	0.0595541
454811	0.0594968
454812	0.0595195
454813	0.0597185
454814	0.0596049
454815	0.0597323
454816	0.0596958
454817	0.0598987
454818	0.0597664
454819	0.0598365
454820	0.0597767
454821	0.0597185
454822	0.0598192
454823	0.0597065
454824	0.059794
454825	0.0596563
454826	0.0598199
454827	0.0597874
454828	0.0598936
454829	0.0598311
454830	0.0597119
454831	0.0597694
454832	0.0596337
454833	0.0597164
454834	0.0595926
454835	0.0597185
454836	0.0596303
454837	0.0596264
454838	0.0596518
454839	0.0596293
454840	0.0597743
454841	0.0596827
454842	0.0597858
454843	0.0596929
454844	0.0597948
454845	0.0597239
454846	0.0596576
454847	0.0596685
454848	0.0595615
454849	0.0597159
454850	0.059641
454851	0.0597273
454852	0.0595889
454853	0.0596829
454854	0.0596474
454855	0.0595738
454856	0.0595883
454857	0.0595211
454858	0.0596425
454859	0.0594767
454860	0.0596189
454861	0.059603
454862	0.0596508
454863	0.0596226
454864	0.0595496
454865	0.0596536
454866	0.0595144
454867	0.0596308
454868	0.0595273
454869	0.0597037
454870	0.0595949
454871	0.0596531
454872	0.0596261
454873	0.0596095
454874	0.0597008
454875	0.0595756
454876	0.0597358
454877	0.0595644
454878	0.0596374
454879	0.0595177
454880	0.0595808
454881	0.0595567
454882	0.0595541
454883	0.0595807
454884	0.0595666
454885	0.0597525
454886	0.0596387
454887	0.0597338
454888	0.0596307
454889	0.0597473
454890	0.0597257
454891	0.0596913
454892	0.0597427
454893	0.0596378
454894	0.0596234
454895	0.059501
454896	0.0596194
454897	0.0594873
454898	0.0595889
454899	0.0595317
454900	0.0595555
454901	0.0595874
454902	0.0596151
454903	0.0597556
454904	0.0596739
454905	0.059824
454906	0.0597017
454907	0.05971
454908	0.0596276
454909	0.0596118
454910	0.0596724
454911	0.0595797
454912	0.0597248
454913	0.0596466
454914	0.0597541
454915	0.0597451
454916	0.0597925
454917	0.0598283
454918	0.0597149
454919	0.0597991
454920	0.0597121
454921	0.0597871
454922	0.05968
454923	0.0597131
454924	0.0597117
454925	0.0596631
454926	0.0598043
454927	0.0597307
454928	0.0599538
454929	0.0598274
454930	0.0597964
454931	0.059734
454932	0.0596209
454933	0.0597127
454934	0.059597
454935	0.0596716
454936	0.0595474
454937	0.0596107
454938	0.0595699
454939	0.0595166
454940	0.0596754
454941	0.0596055
454942	0.0597311
454943	0.0595999
454944	0.0597441
454945	0.0597341
454946	0.0597797
454947	0.0598055
454948	0.0597874
454949	0.0599362
454950	0.0598651
454951	0.0599873
454952	0.0598979
454953	0.0600401
454954	0.0599576
454955	0.0599328
454956	0.0598501
454957	0.0597561
454958	0.059847
454959	0.059711
454960	0.0598898
454961	0.0597598
454962	0.0598233
454963	0.0597644
454964	0.0597806
454965	0.0597693
454966	0.059684
454967	0.0596935
454968	0.0596075
454969	0.0598078
454970	0.0597333
454971	0.0598478
454972	0.0598279
454973	0.0598842
454974	0.059873
454975	0.0597303
454976	0.0598151
454977	0.059661
454978	0.0597183
454979	0.0596326
454980	0.0596997
454981	0.0596383
454982	0.0595928
454983	0.059753
454984	0.0596578
454985	0.0597721
454986	0.0596918
454987	0.0597629
454988	0.0597995
454989	0.0597293
454990	0.059908
454991	0.059784
454992	0.0598479
454993	0.059774
454994	0.0598133
454995	0.0598293
454996	0.0596489
454997	0.0597446
454998	0.0595848
454999	0.059673
455000	0.0596298
455001	0.0597098
455002	0.0598357
455003	0.0597709
455004	0.059833
455005	0.0596693
455006	0.0597948
455007	0.059774
455008	0.0597643
455009	0.0597964
455010	0.0596415
455011	0.0597519
455012	0.059618
455013	0.0596597
455014	0.0596383
455015	0.0596663
455016	0.0597232
455017	0.0596134
455018	0.0597539
455019	0.059626
455020	0.0596432
455021	0.0595463
455022	0.0595515
455023	0.0596788
455024	0.0595956
455025	0.0597113
455026	0.0595803
455027	0.0596987
455028	0.0596805
455029	0.0595858
455030	0.0596916
455031	0.0596043
455032	0.0597979
455033	0.059781
455034	0.0598488
455035	0.0598101
455036	0.0597546
455037	0.0598146
455038	0.0596864
455039	0.0598396
455040	0.0597164
455041	0.0597768
455042	0.0597329
455043	0.0597404
455044	0.0598207
455045	0.0596659
455046	0.0597937
455047	0.0595961
455048	0.0596447
455049	0.0596045
455050	0.0595472
455051	0.0595908
455052	0.0595283
455053	0.0596906
455054	0.0596106
455055	0.0596699
455056	0.0595616
455057	0.0595007
455058	0.059499
455059	0.0593854
455060	0.0594814
455061	0.0593609
455062	0.0595116
455063	0.0595171
455064	0.0596225
455065	0.0597083
455066	0.0595965
455067	0.0596571
455068	0.0595499
455069	0.0596118
455070	0.059575
455071	0.0595273
455072	0.0596147
455073	0.0595491
455074	0.0596631
455075	0.0595381
455076	0.0595868
455077	0.059579
455078	0.0595296
455079	0.0596198
455080	0.0595343
455081	0.0597617
455082	0.0597457
455083	0.0598706
455084	0.0599284
455085	0.0598439
455086	0.0599326
455087	0.0597574
455088	0.0598839
455089	0.0597602
455090	0.05983
455091	0.059872
455092	0.0597523
455093	0.059921
455094	0.0597939
455095	0.059834
455096	0.0597488
455097	0.0597676
455098	0.0598118
455099	0.0597103
455100	0.0598589
455101	0.0597308
455102	0.0597625
455103	0.0596815
455104	0.059774
455105	0.0598439
455106	0.0597435
455107	0.0598218
455108	0.0597011
455109	0.0596989
455110	0.0596833
455111	0.0597579
455112	0.059875
455113	0.0597607
455114	0.0599145
455115	0.0597985
455116	0.0598992
455117	0.0598402
455118	0.0598119
455119	0.0597786
455120	0.0596886
455121	0.0597657
455122	0.0596668
455123	0.059859
455124	0.059697
455125	0.0597973
455126	0.0596974
455127	0.0597535
455128	0.0597844
455129	0.0598272
455130	0.0599556
455131	0.059867
455132	0.059948
455133	0.0597927
455134	0.0598548
455135	0.0597322
455136	0.0597515
455137	0.0596668
455138	0.0596664
455139	0.0597932
455140	0.0597521
455141	0.0598993
455142	0.0597789
455143	0.0598336
455144	0.0596864
455145	0.0597292
455146	0.0596494
455147	0.0596418
455148	0.0597499
455149	0.0596104
455150	0.0597217
455151	0.0596585
455152	0.0597723
455153	0.0597042
455154	0.0597915
455155	0.0597619
455156	0.0597205
455157	0.0598169
455158	0.0597677
455159	0.059995
455160	0.0599221
455161	0.0600271
455162	0.0598779
455163	0.0599381
455164	0.0599628
455165	0.0598618
455166	0.059914
455167	0.0597249
455168	0.059782
455169	0.0596495
455170	0.0597833
455171	0.0596971
455172	0.0596765
455173	0.0596918
455174	0.0596317
455175	0.0596856
455176	0.0595621
455177	0.0597653
455178	0.0596888
455179	0.0598066
455180	0.0597082
455181	0.0597349
455182	0.059741
455183	0.0596866
455184	0.0598483
455185	0.0597427
455186	0.0598846
455187	0.0597523
455188	0.0598907
455189	0.0598966
455190	0.0598913
455191	0.059857
455192	0.0598156
455193	0.0599365
455194	0.059809
455195	0.0599389
455196	0.0598144
455197	0.0599555
455198	0.0599352
455199	0.0599015
455200	0.0598792
455201	0.0597733
455202	0.0599559
455203	0.0598585
455204	0.0599881
455205	0.059886
455206	0.0599819
455207	0.059977
455208	0.0599665
455209	0.0600663
455210	0.059938
455211	0.0600644
455212	0.0600016
455213	0.0600936
455214	0.0599269
455215	0.0599091
455216	0.0598648
455217	0.059713
455218	0.0598358
455219	0.0597693
455220	0.0598242
455221	0.0596935
455222	0.059821
455223	0.0597367
455224	0.0597088
455225	0.059766
455226	0.0597123
455227	0.0598204
455228	0.0597303
455229	0.0598203
455230	0.0597045
455231	0.0597357
455232	0.0597169
455233	0.0597182
455234	0.0598603
455235	0.0597996
455236	0.0599809
455237	0.0599264
455238	0.0600664
455239	0.0599831
455240	0.0599793
455241	0.0600236
455242	0.0599579
455243	0.0601515
455244	0.0599464
455245	0.0599882
455246	0.059878
455247	0.0599243
455248	0.05993
455249	0.05987
455250	0.0599655
455251	0.0598183
455252	0.0599978
455253	0.0598666
455254	0.0599851
455255	0.0599518
455256	0.0599232
455257	0.0600083
455258	0.0599324
455259	0.0600907
455260	0.0599933
455261	0.0601084
455262	0.0599915
455263	0.0600387
455264	0.0600149
455265	0.0600224
455266	0.0600432
455267	0.0598859
455268	0.0599496
455269	0.0597934
455270	0.0598712
455271	0.0597609
455272	0.0597334
455273	0.0596854
455274	0.0595721
455275	0.0597055
455276	0.0596292
455277	0.0597142
455278	0.0595817
455279	0.0597084
455280	0.0596792
455281	0.0596794
455282	0.0597524
455283	0.0596058
455284	0.0597005
455285	0.0596266
455286	0.0597733
455287	0.0596851
455288	0.0597509
455289	0.0596918
455290	0.0596343
455291	0.0597196
455292	0.059708
455293	0.0598288
455294	0.0597368
455295	0.0599459
455296	0.0598374
455297	0.0599956
455298	0.0599639
455299	0.0600928
455300	0.0600651
455301	0.0599657
455302	0.0600183
455303	0.0598781
455304	0.0599385
455305	0.0597935
455306	0.0599988
455307	0.0599286
455308	0.0599449
455309	0.0598649
455310	0.0597922
455311	0.059843
455312	0.059693
455313	0.0598375
455314	0.0596913
455315	0.0597863
455316	0.0596819
455317	0.0597199
455318	0.0598024
455319	0.0598301
455320	0.0599702
455321	0.0598072
455322	0.0599323
455323	0.0597901
455324	0.0598271
455325	0.0597689
455326	0.0597434
455327	0.0598016
455328	0.0597999
455329	0.0599517
455330	0.0598839
455331	0.0600834
455332	0.0599852
455333	0.0601027
455334	0.0600774
455335	0.0600133
455336	0.0600798
455337	0.0600443
455338	0.0602033
455339	0.0599991
455340	0.060018
455341	0.0598981
455342	0.0600071
455343	0.0600091
455344	0.0600023
455345	0.060059
455346	0.0599613
455347	0.0600463
455348	0.0598575
455349	0.0599173
455350	0.059739
455351	0.0597912
455352	0.0598062
455353	0.0597715
455354	0.0598181
455355	0.0598535
455356	0.0599588
455357	0.0598583
455358	0.0599459
455359	0.0598519
455360	0.0600288
455361	0.0599837
455362	0.0601144
455363	0.0600141
455364	0.0599922
455365	0.0599898
455366	0.0599661
455367	0.0599533
455368	0.0598779
455369	0.0599088
455370	0.0597907
455371	0.0599013
455372	0.0597387
455373	0.0598761
455374	0.0597154
455375	0.0598049
455376	0.0597461
455377	0.0598045
455378	0.0598505
455379	0.0597805
455380	0.05989
455381	0.0597754
455382	0.0598977
455383	0.059749
455384	0.0597984
455385	0.0597857
455386	0.0598406
455387	0.0598303
455388	0.0597457
455389	0.0598486
455390	0.0597457
455391	0.0598349
455392	0.0597052
455393	0.0597675
455394	0.0597374
455395	0.0597744
455396	0.0598362
455397	0.0597753
455398	0.0599454
455399	0.059826
455400	0.0599929
455401	0.0598871
455402	0.0599335
455403	0.0598611
455404	0.0597491
455405	0.0597734
455406	0.0596691
455407	0.0597446
455408	0.0596144
455409	0.059718
455410	0.059587
455411	0.0596527
455412	0.0596701
455413	0.0596586
455414	0.0597033
455415	0.0596265
455416	0.0597913
455417	0.0596804
455418	0.0597702
455419	0.0595956
455420	0.0596391
455421	0.0596001
455422	0.0596616
455423	0.0597353
455424	0.0596725
455425	0.059758
455426	0.0595817
455427	0.0596796
455428	0.0595864
455429	0.0596284
455430	0.0595774
455431	0.0596046
455432	0.0596934
455433	0.0596278
455434	0.0597367
455435	0.0596144
455436	0.0597102
455437	0.0596228
455438	0.0597025
455439	0.059729
455440	0.0597252
455441	0.0598745
455442	0.0597963
455443	0.0599624
455444	0.0598758
455445	0.0599823
455446	0.0599222
455447	0.0599042
455448	0.0599819
455449	0.0598754
455450	0.0600555
455451	0.0600087
455452	0.0601108
455453	0.0599913
455454	0.0600383
455455	0.0599513
455456	0.0599483
455457	0.0599616
455458	0.0598752
455459	0.0599354
455460	0.0598222
455461	0.0599217
455462	0.0597828
455463	0.0598124
455464	0.0597302
455465	0.0598776
455466	0.0598676
455467	0.059854
455468	0.0598743
455469	0.059745
455470	0.0598493
455471	0.0597071
455472	0.0598037
455473	0.0596923
455474	0.0597095
455475	0.0597736
455476	0.0597216
455477	0.0598475
455478	0.0596618
455479	0.0597757
455480	0.0597397
455481	0.0597818
455482	0.0597783
455483	0.0597383
455484	0.0598766
455485	0.0597486
455486	0.0598769
455487	0.0598292
455488	0.0598718
455489	0.0598598
455490	0.0597629
455491	0.0598102
455492	0.0596081
455493	0.059746
455494	0.0596238
455495	0.0596799
455496	0.059576
455497	0.059542
455498	0.0596765
455499	0.0596401
455500	0.0598388
455501	0.0597496
455502	0.0598746
455503	0.0598142
455504	0.0598717
455505	0.059985
455506	0.0599571
455507	0.0600815
455508	0.0599091
455509	0.0600063
455510	0.0598698
455511	0.0598676
455512	0.0599108
455513	0.0598196
455514	0.059899
455515	0.0597939
455516	0.0599009
455517	0.059873
455518	0.0599144
455519	0.0598963
455520	0.0598055
455521	0.0599586
455522	0.0598646
455523	0.0599761
455524	0.0598775
455525	0.059862
455526	0.0599461
455527	0.0598719
455528	0.0599133
455529	0.0597133
455530	0.0597631
455531	0.0596687
455532	0.0596995
455533	0.0597521
455534	0.0596765
455535	0.0598824
455536	0.0597821
455537	0.0598912
455538	0.0598653
455539	0.0598262
455540	0.0598337
455541	0.0597198
455542	0.0598584
455543	0.0597532
455544	0.0598206
455545	0.0597402
455546	0.0597106
455547	0.0598112
455548	0.0597437
455549	0.0599053
455550	0.0597743
455551	0.0597686
455552	0.0597041
455553	0.0596036
455554	0.0597122
455555	0.0595952
455556	0.0597057
455557	0.0595839
455558	0.0596939
455559	0.0597947
455560	0.0597372
455561	0.0598052
455562	0.0596875
455563	0.0597607
455564	0.0597655
455565	0.0598603
455566	0.0599516
455567	0.059843
455568	0.0599843
455569	0.0598401
455570	0.0599626
455571	0.059956
455572	0.0599366
455573	0.0598938
455574	0.0597774
455575	0.059949
455576	0.0598265
455577	0.0599599
455578	0.0599406
455579	0.0599072
455580	0.0599435
455581	0.0597946
455582	0.0599644
455583	0.0598665
455584	0.0599822
455585	0.0598494
455586	0.0599058
455587	0.0599083
455588	0.0598309
455589	0.0600129
455590	0.0598947
455591	0.060004
455592	0.0599031
455593	0.0598579
455594	0.0598628
455595	0.0597792
455596	0.0598915
455597	0.0598233
455598	0.0598878
455599	0.0598112
455600	0.0598257
455601	0.0598629
455602	0.0598017
455603	0.059912
455604	0.0598178
455605	0.0598548
455606	0.0598178
455607	0.0597781
455608	0.0598554
455609	0.0597406
455610	0.0598901
455611	0.0598201
455612	0.0598274
455613	0.0598043
455614	0.0596899
455615	0.0598029
455616	0.0597617
455617	0.0598787
455618	0.0597761
455619	0.0598567
455620	0.0598314
455621	0.0597716
455622	0.0598666
455623	0.0597074
455624	0.0597861
455625	0.0597342
455626	0.0598401
455627	0.0598937
455628	0.0598736
455629	0.0599063
455630	0.059803
455631	0.0599758
455632	0.0598348
455633	0.0599254
455634	0.0598304
455635	0.0598176
455636	0.0598631
455637	0.05972
455638	0.0598558
455639	0.0597654
455640	0.059921
455641	0.0598894
455642	0.0598876
455643	0.0600513
455644	0.0599784
455645	0.0600862
455646	0.059958
455647	0.0600764
455648	0.0599797
455649	0.0599433
455650	0.0599376
455651	0.0598102
455652	0.0599084
455653	0.059805
455654	0.059838
455655	0.0598018
455656	0.0598233
455657	0.0600242
455658	0.0599842
455659	0.0601524
455660	0.0600062
455661	0.0600336
455662	0.0600036
455663	0.059963
455664	0.0600586
455665	0.0600122
455666	0.0600765
455667	0.0599527
455668	0.060021
455669	0.0599263
455670	0.0598736
455671	0.0599548
455672	0.0598737
455673	0.0600202
455674	0.059853
455675	0.0598823
455676	0.0598628
455677	0.0598889
455678	0.0599947
455679	0.0598714
455680	0.0599757
455681	0.059916
455682	0.060035
455683	0.0600011
455684	0.0599577
455685	0.0599973
455686	0.0598403
455687	0.0599455
455688	0.0598824
455689	0.0599183
455690	0.060002
455691	0.0599102
455692	0.0600203
455693	0.0598942
455694	0.0600215
455695	0.0599468
455696	0.0599453
455697	0.0599246
455698	0.0598056
455699	0.059911
455700	0.0598033
455701	0.0599506
455702	0.0599271
455703	0.0599247
455704	0.0600528
455705	0.0600147
455706	0.0601176
455707	0.0599879
455708	0.0601786
455709	0.0601728
455710	0.0602314
455711	0.0603633
455712	0.0602448
455713	0.0604133
455714	0.0602938
455715	0.0603066
455716	0.0602452
455717	0.0603122
455718	0.0603971
455719	0.0603094
455720	0.0604297
455721	0.060299
455722	0.0603433
455723	0.0601991
455724	0.0602156
455725	0.0603542
455726	0.0603482
455727	0.0603902
455728	0.0601878
455729	0.0602942
455730	0.0601508
455731	0.0602416
455732	0.0601962
455733	0.06019
455734	0.0601742
455735	0.0600888
455736	0.060209
455737	0.0601592
455738	0.0603408
455739	0.0602983
455740	0.0603619
455741	0.0602451
455742	0.0602626
455743	0.0602306
455744	0.0601339
455745	0.0601732
455746	0.0600596
455747	0.0602052
455748	0.0600577
455749	0.060142
455750	0.0599638
455751	0.0600038
455752	0.0599777
455753	0.0600659
455754	0.0600809
455755	0.0600223
455756	0.0601152
455757	0.0600352
455758	0.0601969
455759	0.0600706
455760	0.0602235
455761	0.0601508
455762	0.0603089
455763	0.0602126
455764	0.0602783
455765	0.0602315
455766	0.0601627
455767	0.0602135
455768	0.0600797
455769	0.0601392
455770	0.0600154
455771	0.0601726
455772	0.0601212
455773	0.0602519
455774	0.0602107
455775	0.0601917
455776	0.0602297
455777	0.0602282
455778	0.0603574
455779	0.060343
455780	0.0605017
455781	0.0603354
455782	0.0604353
455783	0.0603489
455784	0.0603706
455785	0.0603446
455786	0.0602994
455787	0.0603789
455788	0.0602202
455789	0.0602703
455790	0.060155
455791	0.0602566
455792	0.0602927
455793	0.0602006
455794	0.0603051
455795	0.0601644
455796	0.0602321
455797	0.0601649
455798	0.0602683
455799	0.0602882
455800	0.0602148
455801	0.0602671
455802	0.0601192
455803	0.0602004
455804	0.0600538
455805	0.0600882
455806	0.0601196
455807	0.0599895
455808	0.0601225
455809	0.0600072
455810	0.0601302
455811	0.0601002
455812	0.0601043
455813	0.0602177
455814	0.0601151
455815	0.060228
455816	0.0601046
455817	0.0601917
455818	0.0602133
455819	0.0601544
455820	0.0602259
455821	0.0601417
455822	0.0603287
455823	0.0603263
455824	0.0603688
455825	0.0603648
455826	0.0601756
455827	0.0602211
455828	0.0601255
455829	0.0602123
455830	0.060169
455831	0.0601412
455832	0.0601934
455833	0.0600873
455834	0.0601706
455835	0.0600924
455836	0.0602393
455837	0.0602715
455838	0.0602825
455839	0.0603243
455840	0.0601934
455841	0.0602912
455842	0.0601431
455843	0.0601688
455844	0.0601603
455845	0.0601606
455846	0.0602706
455847	0.0602008
455848	0.0603593
455849	0.0602724
455850	0.0603177
455851	0.060308
455852	0.0602628
455853	0.060432
455854	0.0603885
455855	0.0605802
455856	0.0604349
455857	0.0604163
455858	0.0604133
455859	0.0603298
455860	0.060379
455861	0.0602304
455862	0.0603801
455863	0.060326
455864	0.0602622
455865	0.0602058
455866	0.0601173
455867	0.0602201
455868	0.060065
455869	0.0602214
455870	0.0601231
455871	0.0602248
455872	0.0602068
455873	0.0601643
455874	0.060277
455875	0.0601864
455876	0.0602986
455877	0.0600765
455878	0.0602095
455879	0.0602003
455880	0.0602844
455881	0.0602772
455882	0.0602453
455883	0.0603422
455884	0.0601336
455885	0.0602839
455886	0.060133
455887	0.0601771
455888	0.0601194
455889	0.0600694
455890	0.0601498
455891	0.0601261
455892	0.0602571
455893	0.0601212
455894	0.0602712
455895	0.0602362
455896	0.0603222
455897	0.0603648
455898	0.0602977
455899	0.0603647
455900	0.0602963
455901	0.060419
455902	0.0602985
455903	0.0602944
455904	0.0602897
455905	0.0601895
455906	0.0603714
455907	0.0602134
455908	0.0603199
455909	0.0601976
455910	0.0602698
455911	0.0602274
455912	0.0603379
455913	0.0604065
455914	0.0603329
455915	0.0604088
455916	0.0602332
455917	0.0603524
455918	0.0601873
455919	0.0602727
455920	0.0602045
455921	0.0602807
455922	0.060274
455923	0.060238
455924	0.0602274
455925	0.0601543
455926	0.0602524
455927	0.0601589
455928	0.0603154
455929	0.0601763
455930	0.0602981
455931	0.0602847
455932	0.0604336
455933	0.0604389
455934	0.0604128
455935	0.0605002
455936	0.0603616
455937	0.0604364
455938	0.0603233
455939	0.0604433
455940	0.0603292
455941	0.0604726
455942	0.0603518
455943	0.0603668
455944	0.0603864
455945	0.0604672
455946	0.0605424
455947	0.0604672
455948	0.0605257
455949	0.0603228
455950	0.0603791
455951	0.0602275
455952	0.0603214
455953	0.0602556
455954	0.0602778
455955	0.0602508
455956	0.0602267
455957	0.0603463
455958	0.0602365
455959	0.0602908
455960	0.060062
455961	0.0601429
455962	0.0601044
455963	0.0602255
455964	0.0601354
455965	0.0601104
455966	0.0601113
455967	0.0600309
455968	0.0602322
455969	0.0601945
455970	0.0603905
455971	0.0602552
455972	0.0603221
455973	0.060179
455974	0.0601886
455975	0.0601755
455976	0.0601498
455977	0.0602233
455978	0.0600902
455979	0.0601482
455980	0.0600878
455981	0.0601973
455982	0.0600808
455983	0.0601382
455984	0.0600662
455985	0.0600361
455986	0.0601091
455987	0.0600518
455988	0.0602587
455989	0.0601815
455990	0.0603769
455991	0.0602955
455992	0.0603119
455993	0.0602448
455994	0.0601026
455995	0.0601497
455996	0.0600158
455997	0.0601132
455998	0.0600806
455999	0.0601995
456000	0.0601372
456001	0.0601378
456002	0.060278
456003	0.0602246
456004	0.0603012
456005	0.0601967
456006	0.0603261
456007	0.0601846
456008	0.0602475
456009	0.0602375
456010	0.0601852
456011	0.0602853
456012	0.0601611
456013	0.0602046
456014	0.0600587
456015	0.0601232
456016	0.0600827
456017	0.0601164
456018	0.0601864
456019	0.0601284
456020	0.0602622
456021	0.0601175
456022	0.0602048
456023	0.0601174
456024	0.0601423
456025	0.0601384
456026	0.0600739
456027	0.0601624
456028	0.0601113
456029	0.0602525
456030	0.0602185
456031	0.0602863
456032	0.060259
456033	0.060262
456034	0.0603118
456035	0.0601749
456036	0.0602911
456037	0.060144
456038	0.0602953
456039	0.0602838
456040	0.060319
456041	0.0603622
456042	0.0602334
456043	0.060302
456044	0.0602024
456045	0.0603416
456046	0.0603558
456047	0.0603683
456048	0.0603984
456049	0.0602941
456050	0.0603553
456051	0.060194
456052	0.0603649
456053	0.0602219
456054	0.0603012
456055	0.060284
456056	0.060235
456057	0.0602646
456058	0.0600167
456059	0.0601443
456060	0.0600543
456061	0.0600909
456062	0.0601088
456063	0.0600498
456064	0.0601464
456065	0.0599836
456066	0.0601575
456067	0.0600995
456068	0.0601946
456069	0.060242
456070	0.0602142
456071	0.060414
456072	0.0602402
456073	0.0603051
456074	0.0602237
456075	0.0602241
456076	0.0602777
456077	0.0601384
456078	0.0602391
456079	0.0601951
456080	0.0602497
456081	0.0602568
456082	0.0601376
456083	0.0602295
456084	0.0600584
456085	0.0601301
456086	0.0600748
456087	0.06009
456088	0.0601545
456089	0.060075
456090	0.0602574
456091	0.0601035
456092	0.060194
456093	0.0602228
456094	0.0601369
456095	0.0602342
456096	0.0601784
456097	0.0603151
456098	0.0602374
456099	0.0603084
456100	0.0603621
456101	0.0603073
456102	0.0604596
456103	0.060351
456104	0.060502
456105	0.0605064
456106	0.0604461
456107	0.0604985
456108	0.0603691
456109	0.0604645
456110	0.0603175
456111	0.0603762
456112	0.0603448
456113	0.0602396
456114	0.0603153
456115	0.0601083
456116	0.0602519
456117	0.060193
456118	0.0602619
456119	0.060238
456120	0.0601595
456121	0.060227
456122	0.0601345
456123	0.0602402
456124	0.0601128
456125	0.0601457
456126	0.0601099
456127	0.060098
456128	0.0602028
456129	0.0601007
456130	0.0602434
456131	0.0601267
456132	0.0601544
456133	0.060238
456134	0.0601153
456135	0.0602226
456136	0.0601128
456137	0.060179
456138	0.0601576
456139	0.0602104
456140	0.0601843
456141	0.060074
456142	0.0601888
456143	0.0601106
456144	0.060126
456145	0.060155
456146	0.0601805
456147	0.0603353
456148	0.0602363
456149	0.060341
456150	0.0602535
456151	0.060212
456152	0.0602456
456153	0.0601727
456154	0.0603402
456155	0.0602686
456156	0.0603089
456157	0.0602473
456158	0.0601608
456159	0.0601928
456160	0.0601055
456161	0.0602385
456162	0.0601815
456163	0.060233
456164	0.0602284
456165	0.0600889
456166	0.0602197
456167	0.0601473
456168	0.0602232
456169	0.0601572
456170	0.0600537
456171	0.0600846
456172	0.0598867
456173	0.060011
456174	0.0600122
456175	0.0599926
456176	0.0600874
456177	0.0600131
456178	0.0602318
456179	0.0601177
456180	0.0601227
456181	0.0601912
456182	0.0601653
456183	0.0602711
456184	0.0601894
456185	0.0603321
456186	0.0602973
456187	0.0602625
456188	0.060448
456189	0.0603245
456190	0.0604589
456191	0.0603497
456192	0.0604371
456193	0.0604004
456194	0.0602702
456195	0.0604271
456196	0.0602978
456197	0.0604133
456198	0.0603854
456199	0.0603221
456200	0.0603628
456201	0.0601897
456202	0.0602771
456203	0.0602811
456204	0.0602152
456205	0.0602947
456206	0.0601894
456207	0.060303
456208	0.0602432
456209	0.0602501
456210	0.0602923
456211	0.0602389
456212	0.0604246
456213	0.0602573
456214	0.0602798
456215	0.060222
456216	0.0600802
456217	0.0600627
456218	0.0599232
456219	0.0600645
456220	0.0600604
456221	0.0600796
456222	0.0601461
456223	0.0600174
456224	0.0601157
456225	0.0600439
456226	0.0600841
456227	0.0600975
456228	0.0600544
456229	0.0602113
456230	0.0600789
456231	0.0600808
456232	0.0600996
456233	0.0600176
456234	0.0601345
456235	0.0600242
456236	0.0601181
456237	0.0601294
456238	0.0600485
456239	0.0601283
456240	0.0599038
456241	0.0600174
456242	0.0599713
456243	0.0599332
456244	0.059996
456245	0.0599243
456246	0.0600351
456247	0.0600057
456248	0.0600811
456249	0.0601916
456250	0.0600736
456251	0.0601875
456252	0.0600396
456253	0.0600135
456254	0.0600044
456255	0.0599393
456256	0.0601387
456257	0.0600614
456258	0.0601835
456259	0.060187
456260	0.0601056
456261	0.0602596
456262	0.0601223
456263	0.06021
456264	0.0601682
456265	0.060105
456266	0.0601991
456267	0.0600571
456268	0.0601295
456269	0.0600821
456270	0.0600235
456271	0.0600924
456272	0.0600389
456273	0.0602065
456274	0.0600646
456275	0.0600872
456276	0.0601464
456277	0.060116
456278	0.060225
456279	0.0601028
456280	0.0601848
456281	0.0601673
456282	0.0601016
456283	0.0601912
456284	0.0601117
456285	0.060266
456286	0.060256
456287	0.0602659
456288	0.0602922
456289	0.0601576
456290	0.0602673
456291	0.0602017
456292	0.0601817
456293	0.0602444
456294	0.0601641
456295	0.0602429
456296	0.0601117
456297	0.0602078
456298	0.060144
456299	0.06003
456300	0.0601231
456301	0.0600589
456302	0.0600981
456303	0.0600167
456304	0.0599895
456305	0.0600883
456306	0.0600582
456307	0.0602603
456308	0.0601913
456309	0.0603045
456310	0.0604382
456311	0.0603493
456312	0.0604517
456313	0.0603885
456314	0.0604226
456315	0.060435
456316	0.0603047
456317	0.0605093
456318	0.0604057
456319	0.0604291
456320	0.0604413
456321	0.060305
456322	0.0603602
456323	0.0602186
456324	0.0603336
456325	0.0603126
456326	0.060241
456327	0.0603491
456328	0.0602294
456329	0.0603354
456330	0.0603344
456331	0.0602103
456332	0.0603152
456333	0.0602365
456334	0.0603461
456335	0.0603189
456336	0.0602699
456337	0.0604171
456338	0.0603517
456339	0.0604818
456340	0.0604678
456341	0.0604863
456342	0.0605698
456343	0.0604815
456344	0.0605929
456345	0.0605146
456346	0.0604311
456347	0.0604235
456348	0.0601821
456349	0.0602281
456350	0.0600869
456351	0.0601037
456352	0.0602313
456353	0.0602042
456354	0.0603211
456355	0.0602064
456356	0.060356
456357	0.0603871
456358	0.0603921
456359	0.0605124
456360	0.0604291
456361	0.0605115
456362	0.0604451
456363	0.0603732
456364	0.0604648
456365	0.0602966
456366	0.0603994
456367	0.0603605
456368	0.0603371
456369	0.0603832
456370	0.0602518
456371	0.0603818
456372	0.0603228
456373	0.0603015
456374	0.0602805
456375	0.0601285
456376	0.0602211
456377	0.0600947
456378	0.0601398
456379	0.0601328
456380	0.0600409
456381	0.0601032
456382	0.0599785
456383	0.0601132
456384	0.0601
456385	0.0601507
456386	0.0601838
456387	0.0600811
456388	0.0601882
456389	0.060038
456390	0.060056
456391	0.060035
456392	0.0599652
456393	0.0600381
456394	0.0599708
456395	0.0601482
456396	0.0601081
456397	0.0602008
456398	0.0602247
456399	0.0602105
456400	0.0602591
456401	0.0601386
456402	0.0602284
456403	0.0600712
456404	0.0600567
456405	0.0600552
456406	0.0599538
456407	0.0600932
456408	0.059986
456409	0.060096
456410	0.0600365
456411	0.0600787
456412	0.0601436
456413	0.0600979
456414	0.0602649
456415	0.0602249
456416	0.0603815
456417	0.0603315
456418	0.0603454
456419	0.0604189
456420	0.060269
456421	0.0603331
456422	0.0601733
456423	0.0601678
456424	0.0601372
456425	0.0600794
456426	0.0601542
456427	0.0601325
456428	0.0603192
456429	0.0602746
456430	0.0602858
456431	0.060329
456432	0.0602406
456433	0.0603021
456434	0.0601147
456435	0.0602308
456436	0.060148
456437	0.0601222
456438	0.0601289
456439	0.060028
456440	0.0601052
456441	0.0599339
456442	0.059996
456443	0.0599938
456444	0.0599642
456445	0.0600751
456446	0.0599947
456447	0.06015
456448	0.06007
456449	0.0601505
456450	0.0602174
456451	0.060199
456452	0.0603497
456453	0.060202
456454	0.0602409
456455	0.0601277
456456	0.0602064
456457	0.0601658
456458	0.0601419
456459	0.0602453
456460	0.0601133
456461	0.0601705
456462	0.0600627
456463	0.060133
456464	0.0601489
456465	0.0601641
456466	0.0602481
456467	0.0601729
456468	0.0603179
456469	0.0602573
456470	0.0603074
456471	0.0601874
456472	0.0600855
456473	0.0601245
456474	0.0599965
456475	0.0600914
456476	0.0599644
456477	0.0600789
456478	0.0600846
456479	0.0600709
456480	0.060129
456481	0.0600607
456482	0.0602269
456483	0.06018
456484	0.0603295
456485	0.0602152
456486	0.0602891
456487	0.0601924
456488	0.0601711
456489	0.0602632
456490	0.0602728
456491	0.0604278
456492	0.0602708
456493	0.0603637
456494	0.0601849
456495	0.0602853
456496	0.060202
456497	0.0602609
456498	0.0601982
456499	0.0601495
456500	0.060193
456501	0.0601471
456502	0.0602549
456503	0.0600931
456504	0.060172
456505	0.0599911
456506	0.0601575
456507	0.0601086
456508	0.0602003
456509	0.0601979
456510	0.0601565
456511	0.060202
456512	0.0601847
456513	0.0602909
456514	0.0601145
456515	0.0602459
456516	0.0601127
456517	0.0602683
456518	0.0602088
456519	0.0603256
456520	0.0602865
456521	0.0602272
456522	0.0603872
456523	0.0603544
456524	0.0604999
456525	0.0603611
456526	0.0604302
456527	0.0602937
456528	0.0604279
456529	0.0603428
456530	0.0603554
456531	0.0602578
456532	0.0601253
456533	0.0601684
456534	0.0600872
456535	0.0603325
456536	0.0602655
456537	0.0604074
456538	0.0602608
456539	0.0603107
456540	0.060175
456541	0.060201
456542	0.0601176
456543	0.0601224
456544	0.060176
456545	0.0601414
456546	0.060257
456547	0.0601263
456548	0.0601975
456549	0.0600695
456550	0.0602281
456551	0.0600623
456552	0.0601906
456553	0.0601137
456554	0.060094
456555	0.060119
456556	0.0600216
456557	0.0600499
456558	0.0599853
456559	0.0601975
456560	0.0600966
456561	0.060253
456562	0.0601502
456563	0.060365
456564	0.0602233
456565	0.0603086
456566	0.060164
456567	0.0602124
456568	0.0601205
456569	0.0601396
456570	0.0600722
456571	0.0600232
456572	0.0600784
456573	0.0600563
456574	0.060168
456575	0.0600743
456576	0.0601654
456577	0.060023
456578	0.0601908
456579	0.0601189
456580	0.0601799
456581	0.0602025
456582	0.0601496
456583	0.0602612
456584	0.0602101
456585	0.0602742
456586	0.060111
456587	0.0602357
456588	0.0601454
456589	0.0601589
456590	0.0601143
456591	0.0600344
456592	0.0600979
456593	0.0600048
456594	0.0601611
456595	0.0600459
456596	0.0601406
456597	0.0600738
456598	0.0602486
456599	0.0602382
456600	0.0602744
456601	0.0602312
456602	0.0601595
456603	0.0602041
456604	0.0600358
456605	0.0601326
456606	0.0601054
456607	0.0602255
456608	0.0601292
456609	0.0601219
456610	0.0602031
456611	0.0601046
456612	0.060219
456613	0.0601331
456614	0.0602611
456615	0.0601363
456616	0.0601529
456617	0.0601575
456618	0.060174
456619	0.0603037
456620	0.0601668
456621	0.0602792
456622	0.0601731
456623	0.0602747
456624	0.0602608
456625	0.0602544
456626	0.0603318
456627	0.0602598
456628	0.0604291
456629	0.0602999
456630	0.0603533
456631	0.060248
456632	0.0602292
456633	0.0601973
456634	0.0601352
456635	0.0602443
456636	0.0600861
456637	0.0601682
456638	0.0600209
456639	0.0600807
456640	0.0601044
456641	0.0601809
456642	0.0602462
456643	0.0601651
456644	0.0602595
456645	0.0601701
456646	0.0603124
456647	0.0602595
456648	0.0602686
456649	0.0603327
456650	0.060308
456651	0.0603588
456652	0.0601654
456653	0.0603037
456654	0.0601765
456655	0.0602883
456656	0.060197
456657	0.0602379
456658	0.0602583
456659	0.0602285
456660	0.0603572
456661	0.0602392
456662	0.0603082
456663	0.0601609
456664	0.0602487
456665	0.0601913
456666	0.0602128
456667	0.0602797
456668	0.0601829
456669	0.0602913
456670	0.0601155
456671	0.0602474
456672	0.0600858
456673	0.0602462
456674	0.0601335
456675	0.0603156
456676	0.0603276
456677	0.0603449
456678	0.0603539
456679	0.0603166
456680	0.0603939
456681	0.0603177
456682	0.0604269
456683	0.0602643
456684	0.0603891
456685	0.0603281
456686	0.0603289
456687	0.0602456
456688	0.0602567
456689	0.0603498
456690	0.0602583
456691	0.0604595
456692	0.0603396
456693	0.0603832
456694	0.0602627
456695	0.060356
456696	0.0604317
456697	0.0604202
456698	0.0604892
456699	0.0603447
456700	0.0604452
456701	0.060322
456702	0.0604851
456703	0.06047
456704	0.0605873
456705	0.0606736
456706	0.0606045
456707	0.0607124
456708	0.0605626
456709	0.0607011
456710	0.0606153
456711	0.0607337
456712	0.0606658
456713	0.0606515
456714	0.0607284
456715	0.060621
456716	0.0606922
456717	0.0605213
456718	0.0607192
456719	0.0606302
456720	0.0607669
456721	0.0607045
456722	0.0606745
456723	0.0607618
456724	0.0606577
456725	0.0607911
456726	0.0606385
456727	0.0607348
456728	0.0607026
456729	0.0607738
456730	0.0607793
456731	0.0606625
456732	0.0607039
456733	0.0605653
456734	0.0606562
456735	0.0604628
456736	0.0605485
456737	0.0604122
456738	0.0604254
456739	0.0603999
456740	0.0603533
456741	0.0603608
456742	0.0602445
456743	0.0603921
456744	0.0602628
456745	0.0603659
456746	0.0601786
456747	0.0602469
456748	0.0601401
456749	0.060252
456750	0.0602163
456751	0.0602762
456752	0.0601926
456753	0.0602496
456754	0.0602389
456755	0.0603324
456756	0.0603207
456757	0.0603445
456758	0.0603103
456759	0.0603496
456760	0.0602925
456761	0.060223
456762	0.0602175
456763	0.0601464
456764	0.0601306
456765	0.0601356
456766	0.0601995
456767	0.0601917
456768	0.0601876
456769	0.0601684
456770	0.0601875
456771	0.0601136
456772	0.0601378
456773	0.0601698
456774	0.0602329
456775	0.0602621
456776	0.0603288
456777	0.0602846
456778	0.0603651
456779	0.0602825
456780	0.0603648
456781	0.0604028
456782	0.0604513
456783	0.0603809
456784	0.0604271
456785	0.0603808
456786	0.0604483
456787	0.0603572
456788	0.0603127
456789	0.0602356
456790	0.0602816
456791	0.0601664
456792	0.0603192
456793	0.0602868
456794	0.0603993
456795	0.0602885
456796	0.0603755
456797	0.06028
456798	0.0603656
456799	0.0602066
456800	0.0602969
456801	0.0602178
456802	0.0603224
456803	0.0602092
456804	0.0603154
456805	0.0602044
456806	0.0603066
456807	0.0601316
456808	0.0602095
456809	0.0600839
456810	0.0602012
456811	0.0600624
456812	0.0601876
456813	0.0600322
456814	0.0601455
456815	0.0600154
456816	0.0602254
456817	0.0601105
456818	0.060273
456819	0.060114
456820	0.0602485
456821	0.060109
456822	0.0601831
456823	0.0600803
456824	0.0601838
456825	0.0600433
456826	0.0601406
456827	0.0599154
456828	0.0599709
456829	0.0598402
456830	0.0599442
456831	0.0598811
456832	0.0601323
456833	0.0600465
456834	0.0601952
456835	0.0601013
456836	0.0601897
456837	0.0600569
456838	0.0601228
456839	0.0600018
456840	0.0601078
456841	0.0600013
456842	0.060128
456843	0.0600951
456844	0.0601941
456845	0.0601252
456846	0.0602506
456847	0.0601623
456848	0.0602496
456849	0.0602091
456850	0.0602301
456851	0.0601041
456852	0.0601781
456853	0.0600744
456854	0.0601212
456855	0.0600346
456856	0.0601263
456857	0.0600409
456858	0.0601589
456859	0.0601493
456860	0.0602377
456861	0.0602307
456862	0.0603463
456863	0.0603724
456864	0.0604774
456865	0.0604111
456866	0.0604054
456867	0.0603248
456868	0.0603603
456869	0.0603122
456870	0.0603505
456871	0.0603476
456872	0.0603706
456873	0.0604061
456874	0.0604382
456875	0.060421
456876	0.0604213
456877	0.0604677
456878	0.0604325
456879	0.0604569
456880	0.0604993
456881	0.0605987
456882	0.0605996
456883	0.0605823
456884	0.0605354
456885	0.0605599
456886	0.0605223
456887	0.0605439
456888	0.060535
456889	0.0605802
456890	0.0605432
456891	0.060646
456892	0.0605253
456893	0.0605603
456894	0.0603807
456895	0.0604193
456896	0.0602698
456897	0.0603616
456898	0.0603329
456899	0.0604941
456900	0.060477
456901	0.0605997
456902	0.0604582
456903	0.0605495
456904	0.060427
456905	0.0605104
456906	0.0603748
456907	0.0604547
456908	0.0603326
456909	0.0605149
456910	0.0604006
456911	0.0605441
456912	0.0604553
456913	0.0606126
456914	0.0605051
456915	0.0605783
456916	0.0604121
456917	0.0604795
456918	0.0602953
456919	0.060368
456920	0.0601579
456921	0.0602549
456922	0.0601369
456923	0.0603357
456924	0.0602171
456925	0.0604034
456926	0.0602905
456927	0.0604088
456928	0.0602624
456929	0.0604053
456930	0.0602954
456931	0.0604292
456932	0.0603251
456933	0.0604371
456934	0.060334
456935	0.0604696
456936	0.060333
456937	0.0605198
456938	0.0604224
456939	0.060577
456940	0.060428
456941	0.0604879
456942	0.0603723
456943	0.0604816
456944	0.0603786
456945	0.0604256
456946	0.0604142
456947	0.0604697
456948	0.0604662
456949	0.0604575
456950	0.0604417
456951	0.0604377
456952	0.0604821
456953	0.0605088
456954	0.0605825
456955	0.0605231
456956	0.0606016
456957	0.0604758
456958	0.060498
456959	0.0603873
456960	0.0604415
456961	0.0603455
456962	0.0604622
456963	0.0603743
456964	0.0605298
456965	0.0604167
456966	0.0605252
456967	0.0603518
456968	0.0604449
456969	0.0603627
456970	0.0605957
456971	0.0604976
456972	0.0606534
456973	0.0605371
456974	0.0607425
456975	0.0606135
456976	0.0606803
456977	0.0605593
456978	0.0606177
456979	0.0604862
456980	0.0606312
456981	0.0605515
456982	0.0606681
456983	0.0605081
456984	0.0605659
456985	0.0604919
456986	0.0605493
456987	0.0604432
456988	0.060476
456989	0.0604171
456990	0.0604539
456991	0.0604095
456992	0.0604402
456993	0.0603255
456994	0.0603275
456995	0.060296
456996	0.0602386
456997	0.0602213
456998	0.0601986
456999	0.0601941
457000	0.0601899
457001	0.0602213
457002	0.0602406
457003	0.0602457
457004	0.0602159
457005	0.0602537
457006	0.0602345
457007	0.0603506
457008	0.060418
457009	0.0604376
457010	0.0603805
457011	0.0604115
457012	0.0603062
457013	0.0603657
457014	0.0602848
457015	0.0603843
457016	0.0602934
457017	0.0603107
457018	0.060185
457019	0.0603394
457020	0.0602763
457021	0.0603792
457022	0.0602924
457023	0.0604381
457024	0.0603386
457025	0.0604977
457026	0.0603832
457027	0.0606079
457028	0.0605364
457029	0.060646
457030	0.0605021
457031	0.0606171
457032	0.060562
457033	0.060588
457034	0.0603952
457035	0.0604416
457036	0.0603349
457037	0.0604427
457038	0.0603996
457039	0.0604485
457040	0.0604252
457041	0.0604966
457042	0.0605262
457043	0.0604879
457044	0.0605475
457045	0.0604558
457046	0.0605346
457047	0.0604609
457048	0.0605498
457049	0.0603783
457050	0.060466
457051	0.0603894
457052	0.0605168
457053	0.0604855
457054	0.0606227
457055	0.0605567
457056	0.0606379
457057	0.0604768
457058	0.0604844
457059	0.0604689
457060	0.0605077
457061	0.0606375
457062	0.0606198
457063	0.0606784
457064	0.060588
457065	0.0607163
457066	0.0605842
457067	0.0606791
457068	0.0604743
457069	0.0605547
457070	0.0604442
457071	0.0606541
457072	0.0606019
457073	0.0607342
457074	0.0606116
457075	0.0606085
457076	0.0605156
457077	0.0604811
457078	0.0604403
457079	0.060387
457080	0.0604396
457081	0.0602826
457082	0.0603894
457083	0.0602896
457084	0.0603859
457085	0.0602525
457086	0.0604347
457087	0.0602985
457088	0.0604318
457089	0.0603327
457090	0.0604747
457091	0.0603792
457092	0.0604189
457093	0.0602528
457094	0.0602863
457095	0.0601574
457096	0.0602501
457097	0.0602577
457098	0.060404
457099	0.060392
457100	0.0603246
457101	0.0603366
457102	0.0602858
457103	0.0603635
457104	0.0603562
457105	0.0604487
457106	0.0603828
457107	0.0605541
457108	0.060498
457109	0.0606742
457110	0.0605434
457111	0.0606624
457112	0.060527
457113	0.0606694
457114	0.0605193
457115	0.0606703
457116	0.060548
457117	0.0607551
457118	0.0607689
457119	0.060922
457120	0.0607591
457121	0.0608107
457122	0.0607587
457123	0.0608704
457124	0.0607671
457125	0.0608109
457126	0.0608247
457127	0.0608332
457128	0.0607537
457129	0.060794
457130	0.0608797
457131	0.0608755
457132	0.0609164
457133	0.0607664
457134	0.0608023
457135	0.0606799
457136	0.0607538
457137	0.0606428
457138	0.060704
457139	0.060589
457140	0.0606834
457141	0.0605314
457142	0.0606556
457143	0.0605727
457144	0.0607125
457145	0.0606134
457146	0.0608033
457147	0.0606793
457148	0.0608025
457149	0.0606866
457150	0.0607991
457151	0.0608014
457152	0.0608903
457153	0.060829
457154	0.0608054
457155	0.0607575
457156	0.0607982
457157	0.0607451
457158	0.0606922
457159	0.060657
457160	0.0606447
457161	0.0606671
457162	0.0606121
457163	0.0606913
457164	0.06065
457165	0.0606809
457166	0.0605195
457167	0.0605872
457168	0.0605425
457169	0.0606394
457170	0.0606037
457171	0.0606456
457172	0.0605598
457173	0.0606173
457174	0.0605354
457175	0.0606293
457176	0.0606143
457177	0.0607281
457178	0.0607695
457179	0.0608416
457180	0.0608045
457181	0.0608504
457182	0.0608511
457183	0.0608306
457184	0.060788
457185	0.0608652
457186	0.0609261
457187	0.060882
457188	0.0608011
457189	0.06082
457190	0.0607456
457191	0.0608006
457192	0.0607237
457193	0.0607738
457194	0.0607016
457195	0.0607678
457196	0.0607943
457197	0.0608412
457198	0.0608497
457199	0.0609024
457200	0.0607674
457201	0.0608307
457202	0.0607076
457203	0.0607844
457204	0.0605992
457205	0.0607147
457206	0.0605119
457207	0.0606123
457208	0.060483
457209	0.0605847
457210	0.0604501
457211	0.0605409
457212	0.0604908
457213	0.0607105
457214	0.0606222
457215	0.0608041
457216	0.0606945
457217	0.0607762
457218	0.060647
457219	0.0607692
457220	0.0607127
457221	0.0608826
457222	0.0607547
457223	0.060739
457224	0.060728
457225	0.06075
457226	0.0607669
457227	0.0607824
457228	0.0607829
457229	0.0607793
457230	0.0607987
457231	0.0607427
457232	0.0607238
457233	0.0606315
457234	0.0606467
457235	0.0604935
457236	0.0605395
457237	0.0604003
457238	0.060555
457239	0.0604731
457240	0.0605232
457241	0.0603727
457242	0.0604246
457243	0.0603044
457244	0.0604645
457245	0.0603466
457246	0.0604947
457247	0.0604477
457248	0.0606151
457249	0.0604722
457250	0.0606001
457251	0.0604108
457252	0.0604847
457253	0.0604538
457254	0.060573
457255	0.0604927
457256	0.0605476
457257	0.0605122
457258	0.0604947
457259	0.060543
457260	0.0604851
457261	0.0604953
457262	0.0603823
457263	0.0605201
457264	0.0603895
457265	0.0605028
457266	0.0603596
457267	0.0605153
457268	0.0603791
457269	0.0604723
457270	0.0603306
457271	0.0604191
457272	0.0603224
457273	0.0604817
457274	0.0605292
457275	0.0605476
457276	0.0605923
457277	0.0605412
457278	0.0605984
457279	0.0604914
457280	0.0606497
457281	0.0605613
457282	0.0607574
457283	0.0605953
457284	0.0607026
457285	0.0606015
457286	0.0607602
457287	0.060721
457288	0.0608045
457289	0.0607224
457290	0.0607408
457291	0.0606891
457292	0.0607402
457293	0.0608302
457294	0.0608297
457295	0.0608488
457296	0.0608385
457297	0.0609347
457298	0.060743
457299	0.0607723
457300	0.0606411
457301	0.0607695
457302	0.0605729
457303	0.0606764
457304	0.0605918
457305	0.0607426
457306	0.060657
457307	0.0608056
457308	0.0607068
457309	0.0606862
457310	0.0606816
457311	0.0606775
457312	0.0607299
457313	0.0606837
457314	0.0607447
457315	0.0606584
457316	0.0607649
457317	0.060643
457318	0.0607115
457319	0.0605777
457320	0.0606281
457321	0.0604195
457322	0.0606368
457323	0.0605324
457324	0.0606193
457325	0.0605095
457326	0.0605144
457327	0.0603484
457328	0.0603654
457329	0.0603534
457330	0.0603907
457331	0.0603563
457332	0.0602724
457333	0.0603142
457334	0.0602851
457335	0.0604271
457336	0.0603303
457337	0.0604777
457338	0.0603476
457339	0.0604283
457340	0.0602966
457341	0.0604407
457342	0.0602661
457343	0.0604428
457344	0.0603305
457345	0.0604385
457346	0.0604077
457347	0.060492
457348	0.0604574
457349	0.060529
457350	0.0604958
457351	0.0605019
457352	0.0605968
457353	0.0605401
457354	0.0606268
457355	0.0605393
457356	0.0606412
457357	0.0605132
457358	0.0605925
457359	0.0604343
457360	0.0605632
457361	0.0604551
457362	0.0605379
457363	0.060432
457364	0.0604937
457365	0.0603606
457366	0.0604863
457367	0.0604581
457368	0.0605021
457369	0.0605093
457370	0.0605205
457371	0.0606131
457372	0.0605299
457373	0.0605331
457374	0.0604051
457375	0.0604671
457376	0.0602935
457377	0.06037
457378	0.0601979
457379	0.0603581
457380	0.0602498
457381	0.0603789
457382	0.0602455
457383	0.0603437
457384	0.0602587
457385	0.0603684
457386	0.0603393
457387	0.0604656
457388	0.0604921
457389	0.0605328
457390	0.0605093
457391	0.0604822
457392	0.0605278
457393	0.0604726
457394	0.0605944
457395	0.0604708
457396	0.060637
457397	0.0605466
457398	0.0606359
457399	0.0604671
457400	0.0605868
457401	0.0604875
457402	0.0605701
457403	0.0604295
457404	0.0604893
457405	0.0604327
457406	0.0605126
457407	0.0604787
457408	0.060521
457409	0.0605118
457410	0.0604635
457411	0.0606276
457412	0.0605794
457413	0.0606954
457414	0.0605977
457415	0.0607075
457416	0.0605879
457417	0.0606414
457418	0.0604778
457419	0.0605402
457420	0.0603978
457421	0.0605726
457422	0.0605223
457423	0.0607545
457424	0.0606643
457425	0.0607073
457426	0.0605089
457427	0.0605098
457428	0.0604617
457429	0.0605039
457430	0.0605076
457431	0.0605503
457432	0.060567
457433	0.0605091
457434	0.0605462
457435	0.060559
457436	0.060689
457437	0.0605147
457438	0.0606726
457439	0.0605531
457440	0.0606246
457441	0.0604909
457442	0.0605369
457443	0.0603663
457444	0.0604756
457445	0.0603311
457446	0.0604106
457447	0.0602703
457448	0.0604035
457449	0.0603359
457450	0.0604805
457451	0.0603914
457452	0.0604721
457453	0.0605024
457454	0.0605674
457455	0.0605316
457456	0.0605131
457457	0.0604904
457458	0.0604834
457459	0.0605722
457460	0.0604869
457461	0.0605225
457462	0.0604437
457463	0.0605096
457464	0.060372
457465	0.0604628
457466	0.0603013
457467	0.060425
457468	0.0603841
457469	0.0605486
457470	0.0605109
457471	0.0606566
457472	0.0605128
457473	0.0606164
457474	0.0605
457475	0.0606058
457476	0.0605051
457477	0.0605574
457478	0.0604889
457479	0.0605236
457480	0.0604606
457481	0.0604651
457482	0.0604772
457483	0.0604422
457484	0.0604239
457485	0.0603425
457486	0.0604484
457487	0.060409
457488	0.0605066
457489	0.0604224
457490	0.0605417
457491	0.0603573
457492	0.0604915
457493	0.0603455
457494	0.060561
457495	0.0604092
457496	0.0604989
457497	0.0603805
457498	0.0604979
457499	0.0604028
457500	0.0605139
457501	0.060353
457502	0.0604703
457503	0.060497
457504	0.0605578
457505	0.0606305
457506	0.0606494
457507	0.0607341
457508	0.0607304
457509	0.0607358
457510	0.0606588
457511	0.0607679
457512	0.0606813
457513	0.0608204
457514	0.0607041
457515	0.0607825
457516	0.0606275
457517	0.0607373
457518	0.0606313
457519	0.0607553
457520	0.0605731
457521	0.0606608
457522	0.0605272
457523	0.0606376
457524	0.0605278
457525	0.0606132
457526	0.0604922
457527	0.0606112
457528	0.0605009
457529	0.0605839
457530	0.0604369
457531	0.0604572
457532	0.0604309
457533	0.0604532
457534	0.0604418
457535	0.0604684
457536	0.0605499
457537	0.0605582
457538	0.0606962
457539	0.0606592
457540	0.0607503
457541	0.0606219
457542	0.0606981
457543	0.0605508
457544	0.0607333
457545	0.0606438
457546	0.060862
457547	0.0606991
457548	0.0607733
457549	0.060617
457550	0.06065
457551	0.0605273
457552	0.0606192
457553	0.0606104
457554	0.0608181
457555	0.0608442
457556	0.0608764
457557	0.0607781
457558	0.0607213
457559	0.0606714
457560	0.0605957
457561	0.0606416
457562	0.0606188
457563	0.0606507
457564	0.0605814
457565	0.0606061
457566	0.0606026
457567	0.0607129
457568	0.0606264
457569	0.0607126
457570	0.0607363
457571	0.0608917
457572	0.0607428
457573	0.0608416
457574	0.0606355
457575	0.06074
457576	0.0606402
457577	0.0607344
457578	0.0605898
457579	0.0606318
457580	0.0605819
457581	0.060669
457582	0.0605919
457583	0.0607163
457584	0.0606828
457585	0.0607843
457586	0.0607654
457587	0.0607707
457588	0.060751
457589	0.0607025
457590	0.0607186
457591	0.0607404
457592	0.0608489
457593	0.0607528
457594	0.0608071
457595	0.0606796
457596	0.0607135
457597	0.0606084
457598	0.0607606
457599	0.0606762
457600	0.060811
457601	0.0607261
457602	0.0607918
457603	0.0606863
457604	0.0607789
457605	0.0606729
457606	0.060697
457607	0.0605259
457608	0.060592
457609	0.0604815
457610	0.0605963
457611	0.0605592
457612	0.0606524
457613	0.0606113
457614	0.0606169
457615	0.0606238
457616	0.0605582
457617	0.0604654
457618	0.0604448
457619	0.0605272
457620	0.0605586
457621	0.060639
457622	0.0605594
457623	0.0606145
457624	0.0604853
457625	0.0605365
457626	0.0603846
457627	0.0604913
457628	0.0603764
457629	0.0605326
457630	0.0604264
457631	0.0605869
457632	0.0604937
457633	0.0605894
457634	0.0604289
457635	0.0605975
457636	0.0605307
457637	0.0606344
457638	0.0605271
457639	0.0606435
457640	0.0606341
457641	0.0606691
457642	0.0606302
457643	0.0606641
457644	0.0606826
457645	0.0606174
457646	0.060648
457647	0.0605709
457648	0.0606559
457649	0.0605917
457650	0.0607518
457651	0.0606388
457652	0.0607384
457653	0.0605327
457654	0.0606065
457655	0.0604618
457656	0.0606155
457657	0.0605046
457658	0.0605606
457659	0.06046
457660	0.0605538
457661	0.0604577
457662	0.0605444
457663	0.060487
457664	0.0605003
457665	0.0604796
457666	0.0604838
457667	0.0605154
457668	0.0603882
457669	0.0604356
457670	0.0603665
457671	0.0604651
457672	0.0603465
457673	0.0604161
457674	0.0603344
457675	0.0604954
457676	0.0604364
457677	0.0605792
457678	0.0605095
457679	0.0606198
457680	0.0605788
457681	0.0606313
457682	0.0605991
457683	0.060594
457684	0.0606464
457685	0.0605844
457686	0.0606935
457687	0.0605365
457688	0.0606781
457689	0.0605419
457690	0.0606805
457691	0.060555
457692	0.0607135
457693	0.0606264
457694	0.060774
457695	0.0606795
457696	0.0607943
457697	0.0606815
457698	0.0608357
457699	0.0607786
457700	0.0608678
457701	0.060747
457702	0.060757
457703	0.0606694
457704	0.0607578
457705	0.0607327
457706	0.0608048
457707	0.0607719
457708	0.0608333
457709	0.0608063
457710	0.0607618
457711	0.0607341
457712	0.060701
457713	0.0606659
457714	0.0606135
457715	0.060635
457716	0.0606707
457717	0.0606375
457718	0.06064
457719	0.0606464
457720	0.0606185
457721	0.0605533
457722	0.0605809
457723	0.0605098
457724	0.0604936
457725	0.060527
457726	0.0605869
457727	0.0605269
457728	0.0605874
457729	0.0606384
457730	0.0607881
457731	0.0607552
457732	0.0607871
457733	0.0606367
457734	0.0606908
457735	0.0605628
457736	0.0606674
457737	0.0605143
457738	0.0606408
457739	0.0605368
457740	0.0607094
457741	0.0605963
457742	0.0607776
457743	0.0606244
457744	0.0606832
457745	0.0605266
457746	0.0605128
457747	0.0603955
457748	0.0604796
457749	0.0603788
457750	0.0604156
457751	0.0603504
457752	0.0603882
457753	0.0604112
457754	0.0604191
457755	0.0604902
457756	0.0605067
457757	0.0605853
457758	0.0605001
457759	0.0605446
457760	0.0604799
457761	0.060643
457762	0.0605178
457763	0.0606156
457764	0.060529
457765	0.0606486
457766	0.0605517
457767	0.060687
457768	0.0605891
457769	0.060687
457770	0.0605341
457771	0.0606426
457772	0.0605094
457773	0.060695
457774	0.0606467
457775	0.0607806
457776	0.0606644
457777	0.0608011
457778	0.0606515
457779	0.0607548
457780	0.0605569
457781	0.0607107
457782	0.0605342
457783	0.0606841
457784	0.0605403
457785	0.0606548
457786	0.060521
457787	0.0606588
457788	0.0604925
457789	0.0606126
457790	0.0604853
457791	0.0606044
457792	0.0605425
457793	0.0606769
457794	0.0605789
457795	0.0606599
457796	0.0605942
457797	0.0607193
457798	0.0606012
457799	0.060734
457800	0.0606432
457801	0.0607066
457802	0.0605344
457803	0.0605657
457804	0.0604622
457805	0.0605692
457806	0.0605357
457807	0.0605991
457808	0.0605214
457809	0.0606102
457810	0.0605126
457811	0.0606403
457812	0.0606253
457813	0.0607912
457814	0.0607122
457815	0.060721
457816	0.060668
457817	0.0607743
457818	0.0607248
457819	0.0607594
457820	0.0606348
457821	0.060641
457822	0.0605228
457823	0.0605877
457824	0.0605118
457825	0.0605317
457826	0.0604671
457827	0.0605811
457828	0.0605379
457829	0.060513
457830	0.0603944
457831	0.0604765
457832	0.0604046
457833	0.0604721
457834	0.0604814
457835	0.0605308
457836	0.0605645
457837	0.060591
457838	0.0605851
457839	0.0606048
457840	0.0606695
457841	0.0606542
457842	0.0606123
457843	0.0605378
457844	0.0605219
457845	0.0604094
457846	0.0604833
457847	0.0604654
457848	0.0605355
457849	0.0604707
457850	0.0605123
457851	0.0604361
457852	0.0605188
457853	0.0604502
457854	0.0605576
457855	0.0605509
457856	0.0607129
457857	0.0606368
457858	0.0607009
457859	0.0605022
457860	0.060554
457861	0.0604098
457862	0.0605378
457863	0.0605311
457864	0.0606799
457865	0.0605489
457866	0.060646
457867	0.0604494
457868	0.0605939
457869	0.0604714
457870	0.0605855
457871	0.0604547
457872	0.0605639
457873	0.0604336
457874	0.0605803
457875	0.0604682
457876	0.0606683
457877	0.0605221
457878	0.0606749
457879	0.0606163
457880	0.0607969
457881	0.0606054
457882	0.060737
457883	0.0606328
457884	0.0607928
457885	0.0607869
457886	0.0609194
457887	0.0607923
457888	0.060953
457889	0.0608029
457890	0.060896
457891	0.0607216
457892	0.0608207
457893	0.0606713
457894	0.0607866
457895	0.0607254
457896	0.0608968
457897	0.0608306
457898	0.0609384
457899	0.0607683
457900	0.0608587
457901	0.0607473
457902	0.0608602
457903	0.0606708
457904	0.060773
457905	0.0606311
457906	0.0607869
457907	0.0607369
457908	0.0608714
457909	0.0607504
457910	0.060892
457911	0.0607888
457912	0.0608429
457913	0.0606644
457914	0.0607271
457915	0.0606731
457916	0.0607853
457917	0.0607178
457918	0.0608063
457919	0.0607194
457920	0.0607909
457921	0.0607253
457922	0.060721
457923	0.0607212
457924	0.0607337
457925	0.0607393
457926	0.0606658
457927	0.0606766
457928	0.0605899
457929	0.060551
457930	0.0604718
457931	0.060674
457932	0.0606387
457933	0.0607437
457934	0.060607
457935	0.0607393
457936	0.0605961
457937	0.0607044
457938	0.0605408
457939	0.0606981
457940	0.0605778
457941	0.0607423
457942	0.0606789
457943	0.0608261
457944	0.0607053
457945	0.0607631
457946	0.0606398
457947	0.0606635
457948	0.0606263
457949	0.0606311
457950	0.0605675
457951	0.0605378
457952	0.0605507
457953	0.060545
457954	0.0605446
457955	0.0605184
457956	0.0605912
457957	0.0605128
457958	0.0606134
457959	0.0604685
457960	0.0605799
457961	0.060494
457962	0.0606683
457963	0.0605635
457964	0.0606908
457965	0.0605716
457966	0.0606764
457967	0.0605985
457968	0.060679
457969	0.0605941
457970	0.0606324
457971	0.0606392
457972	0.0606364
457973	0.0605933
457974	0.0605563
457975	0.0606094
457976	0.0606015
457977	0.060598
457978	0.0605775
457979	0.0606428
457980	0.0605761
457981	0.0606883
457982	0.0605995
457983	0.0606583
457984	0.0605347
457985	0.0606069
457986	0.060491
457987	0.0605179
457988	0.0603996
457989	0.0605089
457990	0.0604589
457991	0.0606119
457992	0.0605376
457993	0.06055
457994	0.0604842
457995	0.0605745
457996	0.0605256
457997	0.0605658
457998	0.060547
457999	0.0606181
458000	0.0606564
458001	0.0607375
458002	0.0607638
458003	0.0607791
458004	0.0608035
458005	0.060723
458006	0.0607503
458007	0.0607719
458008	0.0607886
458009	0.0607675
458010	0.060765
458011	0.0607852
458012	0.0608072
458013	0.0607374
458014	0.0607203
458015	0.0606275
458016	0.0606236
458017	0.0605834
458018	0.0606633
458019	0.0605933
458020	0.0607409
458021	0.0606468
458022	0.0607449
458023	0.0606027
458024	0.0608076
458025	0.0606434
458026	0.0607565
458027	0.0606109
458028	0.0607753
458029	0.0606912
458030	0.0607237
458031	0.0606693
458032	0.0606469
458033	0.06067
458034	0.0606381
458035	0.0607352
458036	0.0606157
458037	0.0607166
458038	0.0606591
458039	0.0607756
458040	0.0605943
458041	0.0607551
458042	0.0606145
458043	0.0607637
458044	0.0606298
458045	0.0606836
458046	0.0605475
458047	0.0606084
458048	0.0605646
458049	0.0605702
458050	0.0605605
458051	0.0605322
458052	0.0605975
458053	0.0605539
458054	0.0606335
458055	0.060544
458056	0.0606363
458057	0.0605303
458058	0.0606415
458059	0.0605447
458060	0.0607511
458061	0.0606711
458062	0.0608523
458063	0.0607314
458064	0.0608132
458065	0.0607386
458066	0.060806
458067	0.060728
458068	0.0606557
458069	0.0606473
458070	0.0606082
458071	0.0607797
458072	0.060738
458073	0.0608798
458074	0.0607652
458075	0.0608803
458076	0.0608055
458077	0.0608813
458078	0.0607965
458079	0.0607714
458080	0.060718
458081	0.0606589
458082	0.0606578
458083	0.0605929
458084	0.0607114
458085	0.060609
458086	0.060745
458087	0.0605933
458088	0.0607658
458089	0.0606561
458090	0.0607892
458091	0.0606881
458092	0.0608145
458093	0.0607291
458094	0.0606934
458095	0.0606513
458096	0.0605588
458097	0.0605741
458098	0.0604509
458099	0.0605432
458100	0.0604425
458101	0.0605213
458102	0.060426
458103	0.0606216
458104	0.0605441
458105	0.0607157
458106	0.0606433
458107	0.0607001
458108	0.0605198
458109	0.0606139
458110	0.0604783
458111	0.0605679
458112	0.0605282
458113	0.0606211
458114	0.060656
458115	0.0606323
458116	0.060631
458117	0.0605706
458118	0.0606579
458119	0.0606007
458120	0.060702
458121	0.0606237
458122	0.0606975
458123	0.060565
458124	0.0606775
458125	0.0606622
458126	0.0607906
458127	0.0607179
458128	0.0608533
458129	0.0607295
458130	0.0608637
458131	0.0607211
458132	0.0608097
458133	0.0607252
458134	0.0607818
458135	0.0607338
458136	0.0606932
458137	0.0607245
458138	0.0606345
458139	0.0607326
458140	0.0606699
458141	0.060793
458142	0.0607173
458143	0.0607843
458144	0.060633
458145	0.0607364
458146	0.0606307
458147	0.0607854
458148	0.060736
458149	0.0608911
458150	0.0608683
458151	0.0608963
458152	0.0608383
458153	0.0608525
458154	0.0608645
458155	0.0608342
458156	0.0608605
458157	0.0607929
458158	0.0608976
458159	0.0607879
458160	0.0608403
458161	0.0606544
458162	0.0607992
458163	0.0606498
458164	0.0607812
458165	0.0607718
458166	0.0608962
458167	0.060817
458168	0.0608675
458169	0.060895
458170	0.0608775
458171	0.0609424
458172	0.0608819
458173	0.0609572
458174	0.0608248
458175	0.0609905
458176	0.0608487
458177	0.0609028
458178	0.0607584
458179	0.060786
458180	0.0607666
458181	0.0608637
458182	0.0608523
458183	0.0607989
458184	0.0608464
458185	0.0606649
458186	0.0607453
458187	0.0605898
458188	0.0607174
458189	0.0605333
458190	0.0606624
458191	0.060636
458192	0.0606856
458193	0.0607003
458194	0.0606173
458195	0.0607121
458196	0.0606611
458197	0.0608556
458198	0.0607171
458199	0.0607876
458200	0.0606818
458201	0.0607965
458202	0.0608164
458203	0.0607637
458204	0.0608703
458205	0.0607684
458206	0.0608561
458207	0.0606787
458208	0.0608079
458209	0.0607169
458210	0.0607726
458211	0.0607779
458212	0.0607417
458213	0.0607793
458214	0.0606536
458215	0.0608319
458216	0.0606861
458217	0.0608305
458218	0.0607445
458219	0.0608215
458220	0.060843
458221	0.0609326
458222	0.060895
458223	0.0607769
458224	0.0608031
458225	0.0606608
458226	0.0607565
458227	0.0606426
458228	0.0608009
458229	0.0606731
458230	0.0607232
458231	0.0606381
458232	0.060669
458233	0.0606487
458234	0.0605976
458235	0.0607697
458236	0.0606771
458237	0.0607885
458238	0.0606603
458239	0.0608003
458240	0.0606804
458241	0.0607898
458242	0.0607281
458243	0.0607835
458244	0.0609657
458245	0.060962
458246	0.0610535
458247	0.0609219
458248	0.0610646
458249	0.0609148
458250	0.0610306
458251	0.060945
458252	0.0610201
458253	0.0610045
458254	0.060943
458255	0.0610464
458256	0.0609847
458257	0.0610899
458258	0.0609556
458259	0.0610854
458260	0.061012
458261	0.0610585
458262	0.0610275
458263	0.0609124
458264	0.0609567
458265	0.0607953
458266	0.0608612
458267	0.060764
458268	0.0608882
458269	0.0607976
458270	0.0607745
458271	0.0607442
458272	0.0606768
458273	0.0608249
458274	0.0607589
458275	0.060942
458276	0.0608994
458277	0.0610022
458278	0.0608874
458279	0.0609044
458280	0.0608664
458281	0.0608156
458282	0.0608441
458283	0.0607407
458284	0.0609053
458285	0.0608178
458286	0.0609207
458287	0.0607721
458288	0.0608059
458289	0.0608134
458290	0.0607819
458291	0.0607872
458292	0.0607328
458293	0.0608228
458294	0.0606601
458295	0.0607816
458296	0.0606613
458297	0.0607707
458298	0.0606452
458299	0.0606482
458300	0.060615
458301	0.0606067
458302	0.0606607
458303	0.0605912
458304	0.0606696
458305	0.0605931
458306	0.0607877
458307	0.0607202
458308	0.0609481
458309	0.0607988
458310	0.0609167
458311	0.0607817
458312	0.06085
458313	0.0608597
458314	0.0607894
458315	0.0608398
458316	0.0607857
458317	0.0609339
458318	0.0607815
458319	0.060862
458320	0.0607307
458321	0.0608627
458322	0.0607595
458323	0.060823
458324	0.0608432
458325	0.0608576
458326	0.0609512
458327	0.0607916
458328	0.060884
458329	0.0607525
458330	0.0608734
458331	0.0607726
458332	0.0608528
458333	0.0607403
458334	0.0607612
458335	0.0607561
458336	0.0607772
458337	0.0608647
458338	0.0607567
458339	0.0608814
458340	0.0607095
458341	0.0608965
458342	0.0608058
458343	0.0608827
458344	0.0607594
458345	0.0608332
458346	0.0607575
458347	0.0607248
458348	0.0607568
458349	0.0606077
458350	0.0606599
458351	0.0605734
458352	0.0607013
458353	0.0605461
458354	0.0606936
458355	0.0605816
458356	0.0606518
458357	0.0606048
458358	0.060657
458359	0.0606651
458360	0.0606577
458361	0.0607838
458362	0.0605967
458363	0.0606523
458364	0.060513
458365	0.0606579
458366	0.0605274
458367	0.0606759
458368	0.0606229
458369	0.0606688
458370	0.0606811
458371	0.060664
458372	0.0606564
458373	0.0605613
458374	0.0606889
458375	0.0606201
458376	0.0608485
458377	0.0606951
458378	0.0607827
458379	0.0606142
458380	0.060739
458381	0.0606676
458382	0.0607464
458383	0.0607582
458384	0.0607049
458385	0.0607569
458386	0.0607105
458387	0.0608083
458388	0.0606436
458389	0.0607279
458390	0.0606259
458391	0.0607683
458392	0.0607362
458393	0.0607616
458394	0.0608029
458395	0.060809
458396	0.060885
458397	0.0608263
458398	0.0608995
458399	0.0607564
458400	0.0609367
458401	0.0609149
458402	0.0610955
458403	0.0610011
458404	0.0610852
458405	0.060932
458406	0.0611074
458407	0.0609986
458408	0.0610268
458409	0.0610286
458410	0.0610679
458411	0.0610544
458412	0.0609654
458413	0.0609527
458414	0.060848
458415	0.0609764
458416	0.0608804
458417	0.0610171
458418	0.0608381
458419	0.0609885
458420	0.0608504
458421	0.0609576
458422	0.060857
458423	0.0608962
458424	0.0608039
458425	0.0609266
458426	0.0609599
458427	0.0610298
458428	0.061021
458429	0.0609445
458430	0.060977
458431	0.0609139
458432	0.0610885
458433	0.0609669
458434	0.0610339
458435	0.0609209
458436	0.0610605
458437	0.0609593
458438	0.0610831
458439	0.0609294
458440	0.0610286
458441	0.0609532
458442	0.0609253
458443	0.0609421
458444	0.0609045
458445	0.0609335
458446	0.0608149
458447	0.0608975
458448	0.060801
458449	0.0609158
458450	0.0607959
458451	0.0609013
458452	0.0608123
458453	0.0609088
458454	0.0607015
458455	0.0608048
458456	0.0607211
458457	0.0608232
458458	0.0608795
458459	0.0609456
458460	0.0609417
458461	0.060853
458462	0.0609254
458463	0.0608463
458464	0.0610132
458465	0.0608969
458466	0.0610769
458467	0.0609514
458468	0.0610843
458469	0.0609091
458470	0.0610255
458471	0.0609474
458472	0.0610744
458473	0.0610531
458474	0.0610825
458475	0.0611241
458476	0.0611784
458477	0.0612675
458478	0.0612023
458479	0.0612957
458480	0.061219
458481	0.0613001
458482	0.0611336
458483	0.0612306
458484	0.061095
458485	0.0612657
458486	0.06117
458487	0.0613173
458488	0.0612237
458489	0.0613298
458490	0.061167
458491	0.061184
458492	0.0610714
458493	0.0610751
458494	0.060988
458495	0.0608719
458496	0.060848
458497	0.060729
458498	0.0608519
458499	0.0607494
458500	0.0609375
458501	0.0608211
458502	0.0609396
458503	0.0608294
458504	0.0610057
458505	0.0609307
458506	0.0610537
458507	0.0610568
458508	0.061077
458509	0.0610597
458510	0.0610356
458511	0.0611452
458512	0.0611499
458513	0.0612512
458514	0.061125
458515	0.0612166
458516	0.0610614
458517	0.0611812
458518	0.0610122
458519	0.0611271
458520	0.0610315
458521	0.0611566
458522	0.0610539
458523	0.0611318
458524	0.0610703
458525	0.0610894
458526	0.0610849
458527	0.061088
458528	0.0612448
458529	0.0611606
458530	0.0612565
458531	0.0610497
458532	0.0611228
458533	0.0609401
458534	0.0611458
458535	0.061155
458536	0.0612327
458537	0.0611853
458538	0.0612446
458539	0.0611882
458540	0.0611828
458541	0.0611923
458542	0.0612001
458543	0.0612086
458544	0.0611626
458545	0.0613019
458546	0.0611337
458547	0.0612351
458548	0.0611314
458549	0.0613033
458550	0.061172
458551	0.0612687
458552	0.0610783
458553	0.0611651
458554	0.0610909
458555	0.0611661
458556	0.0611215
458557	0.061196
458558	0.0612079
458559	0.061114
458560	0.0611606
458561	0.0610254
458562	0.0611258
458563	0.0610758
458564	0.0611785
458565	0.0611299
458566	0.0613443
458567	0.0612419
458568	0.0613495
458569	0.0612002
458570	0.0612555
458571	0.0611006
458572	0.0610893
458573	0.0609982
458574	0.0610122
458575	0.0610711
458576	0.061006
458577	0.06112
458578	0.0611094
458579	0.0612425
458580	0.0610862
458581	0.0611563
458582	0.0609997
458583	0.0611584
458584	0.0610366
458585	0.061136
458586	0.0610166
458587	0.0611435
458588	0.0610797
458589	0.0611179
458590	0.0611079
458591	0.061094
458592	0.0610752
458593	0.0610482
458594	0.0611033
458595	0.0609863
458596	0.0611022
458597	0.0610046
458598	0.0611234
458599	0.0609599
458600	0.0611299
458601	0.061057
458602	0.0611802
458603	0.061067
458604	0.0611459
458605	0.0611307
458606	0.0611428
458607	0.0610906
458608	0.0610692
458609	0.0611223
458610	0.0609866
458611	0.0610942
458612	0.0609167
458613	0.0609891
458614	0.0608474
458615	0.0610071
458616	0.0608989
458617	0.0610394
458618	0.0609447
458619	0.0609972
458620	0.0609628
458621	0.0610687
458622	0.0610377
458623	0.0610305
458624	0.0610835
458625	0.0610939
458626	0.06113
458627	0.0609793
458628	0.0611022
458629	0.0609908
458630	0.061121
458631	0.0609699
458632	0.0610272
458633	0.060888
458634	0.0609869
458635	0.0608465
458636	0.0609458
458637	0.0608976
458638	0.060886
458639	0.0608964
458640	0.0608572
458641	0.0608943
458642	0.0608235
458643	0.0609209
458644	0.0608389
458645	0.0609357
458646	0.0608189
458647	0.0610109
458648	0.0609205
458649	0.0610429
458650	0.060976
458651	0.0610384
458652	0.0609527
458653	0.0610638
458654	0.0610135
458655	0.0609694
458656	0.0610213
458657	0.0609357
458658	0.0609719
458659	0.0608161
458660	0.060885
458661	0.0607165
458662	0.0608318
458663	0.0606816
458664	0.0607756
458665	0.0607631
458666	0.0608942
458667	0.0608828
458668	0.061125
458669	0.0611505
458670	0.0611346
458671	0.0611077
458672	0.0610549
458673	0.0611577
458674	0.0610436
458675	0.0611582
458676	0.0609747
458677	0.0611329
458678	0.0610634
458679	0.0612278
458680	0.0610169
458681	0.0610779
458682	0.060973
458683	0.0610225
458684	0.0610158
458685	0.0610408
458686	0.0611077
458687	0.0610899
458688	0.0612143
458689	0.0611259
458690	0.061161
458691	0.0610512
458692	0.0610365
458693	0.0609278
458694	0.0611244
458695	0.0611165
458696	0.0612282
458697	0.0612437
458698	0.0613249
458699	0.0611925
458700	0.061269
458701	0.061131
458702	0.0611386
458703	0.0610624
458704	0.0610999
458705	0.0610319
458706	0.061036
458707	0.0609688
458708	0.0609849
458709	0.0608788
458710	0.0609636
458711	0.060952
458712	0.0610434
458713	0.0610271
458714	0.0610825
458715	0.0610035
458716	0.0610316
458717	0.0609928
458718	0.0610867
458719	0.0610705
458720	0.0610911
458721	0.0610273
458722	0.0611157
458723	0.0610698
458724	0.0612238
458725	0.0611719
458726	0.0611825
458727	0.0610502
458728	0.0611042
458729	0.0610368
458730	0.0611669
458731	0.0611013
458732	0.0611089
458733	0.060983
458734	0.0611248
458735	0.0610202
458736	0.0611285
458737	0.0610503
458738	0.0612548
458739	0.0612119
458740	0.0613237
458741	0.0611996
458742	0.0613162
458743	0.061266
458744	0.0614052
458745	0.0613427
458746	0.0613699
458747	0.0612301
458748	0.0613101
458749	0.061118
458750	0.0612221
458751	0.0610864
458752	0.0612117
458753	0.0610993
458754	0.0611752
458755	0.0610228
458756	0.0611175
458757	0.0610081
458758	0.061114
458759	0.0609893
458760	0.0611093
458761	0.0610031
458762	0.0610967
458763	0.0610023
458764	0.0612251
458765	0.0611625
458766	0.0613374
458767	0.0612398
458768	0.0613002
458769	0.0611282
458770	0.0612461
458771	0.0611164
458772	0.0612895
458773	0.0611729
458774	0.0612734
458775	0.0611621
458776	0.0612002
458777	0.0611401
458778	0.0613483
458779	0.0612827
458780	0.0613518
458781	0.0613049
458782	0.0613129
458783	0.0612597
458784	0.0612296
458785	0.0612132
458786	0.0611294
458787	0.0610864
458788	0.0609899
458789	0.0610571
458790	0.0609035
458791	0.0610132
458792	0.0609788
458793	0.0611141
458794	0.060948
458795	0.0610952
458796	0.0609821
458797	0.0610699
458798	0.0610419
458799	0.0611368
458800	0.0611062
458801	0.0611515
458802	0.061142
458803	0.061163
458804	0.0610817
458805	0.0611051
458806	0.061099
458807	0.0610101
458808	0.0610094
458809	0.0609318
458810	0.0610502
458811	0.0609597
458812	0.0611058
458813	0.0610611
458814	0.061139
458815	0.0610037
458816	0.0611333
458817	0.0609553
458818	0.061124
458819	0.06104
458820	0.0612013
458821	0.061052
458822	0.0611922
458823	0.0609888
458824	0.0610714
458825	0.0609403
458826	0.0611024
458827	0.0610429
458828	0.061198
458829	0.0611087
458830	0.0612244
458831	0.0611053
458832	0.0612352
458833	0.0611139
458834	0.0612944
458835	0.0610883
458836	0.06115
458837	0.0609854
458838	0.0611
458839	0.0609385
458840	0.061104
458841	0.0610433
458842	0.0611438
458843	0.0610021
458844	0.061081
458845	0.0609735
458846	0.0611803
458847	0.0610551
458848	0.0611965
458849	0.0610868
458850	0.0611955
458851	0.0610539
458852	0.0612183
458853	0.0610456
458854	0.0611283
458855	0.0609851
458856	0.0611074
458857	0.0609824
458858	0.0610808
458859	0.060967
458860	0.0610401
458861	0.0608944
458862	0.0609257
458863	0.0608566
458864	0.0609697
458865	0.06085
458866	0.0609207
458867	0.0608382
458868	0.0609255
458869	0.0608048
458870	0.0609263
458871	0.0608602
458872	0.0609359
458873	0.0608537
458874	0.0608814
458875	0.0608941
458876	0.0609905
458877	0.0609608
458878	0.0609712
458879	0.0609873
458880	0.0610314
458881	0.0610538
458882	0.06104
458883	0.0610191
458884	0.060946
458885	0.0609591
458886	0.0609006
458887	0.060883
458888	0.0608292
458889	0.0608525
458890	0.0608237
458891	0.0609258
458892	0.0608063
458893	0.0609432
458894	0.0608827
458895	0.0609783
458896	0.0609271
458897	0.061136
458898	0.0610251
458899	0.0611721
458900	0.061019
458901	0.0611726
458902	0.0610323
458903	0.0611535
458904	0.0610136
458905	0.0611765
458906	0.0610909
458907	0.0611894
458908	0.0610071
458909	0.0610918
458910	0.0610214
458911	0.061157
458912	0.0610373
458913	0.0610926
458914	0.0610231
458915	0.0611142
458916	0.061027
458917	0.0610367
458918	0.060932
458919	0.0609732
458920	0.0609179
458921	0.0609406
458922	0.0609531
458923	0.0609936
458924	0.0610625
458925	0.0610363
458926	0.0611459
458927	0.0610345
458928	0.0610602
458929	0.0609211
458930	0.0609947
458931	0.0608576
458932	0.0610263
458933	0.0609143
458934	0.0610502
458935	0.0609407
458936	0.0610856
458937	0.0609361
458938	0.061119
458939	0.0609747
458940	0.0610684
458941	0.0610485
458942	0.0611057
458943	0.0611249
458944	0.061131
458945	0.0610759
458946	0.061065
458947	0.0610324
458948	0.060988
458949	0.0611189
458950	0.0610408
458951	0.0611405
458952	0.0610372
458953	0.0611184
458954	0.0610047
458955	0.0611837
458956	0.0610252
458957	0.0611573
458958	0.0610159
458959	0.0611418
458960	0.0610438
458961	0.0612013
458962	0.0610803
458963	0.0612193
458964	0.0610433
458965	0.0611344
458966	0.0610135
458967	0.0610886
458968	0.0609885
458969	0.0611303
458970	0.0610349
458971	0.0611455
458972	0.0610366
458973	0.0611076
458974	0.0610284
458975	0.0609965
458976	0.0609477
458977	0.0609464
458978	0.0610299
458979	0.0610069
458980	0.0610664
458981	0.0609869
458982	0.061094
458983	0.0609808
458984	0.0611035
458985	0.0609804
458986	0.0610383
458987	0.0608803
458988	0.0610216
458989	0.0609343
458990	0.0610612
458991	0.0609932
458992	0.0610513
458993	0.060934
458994	0.0609204
458995	0.0608812
458996	0.0608915
458997	0.060943
458998	0.0608714
458999	0.0609242
459000	0.0608147
459001	0.0609336
459002	0.0608723
459003	0.0610736
459004	0.0610369
459005	0.0612311
459006	0.0611744
459007	0.0611844
459008	0.0610918
459009	0.0611187
459010	0.0611006
459011	0.0611141
459012	0.0611756
459013	0.0610985
459014	0.0612244
459015	0.0611151
459016	0.0613003
459017	0.0612428
459018	0.061343
459019	0.0612408
459020	0.061323
459021	0.0611891
459022	0.0612302
459023	0.0611748
459024	0.0611455
459025	0.061139
459026	0.0611009
459027	0.0611635
459028	0.0610256
459029	0.0611667
459030	0.0609914
459031	0.0611219
459032	0.0610068
459033	0.0611543
459034	0.0610683
459035	0.0611971
459036	0.0611073
459037	0.0611811
459038	0.0610759
459039	0.0610664
459040	0.0610263
459041	0.0610313
459042	0.0611006
459043	0.0610204
459044	0.0610437
459045	0.0609956
459046	0.0611325
459047	0.0609992
459048	0.0611
459049	0.060943
459050	0.0610916
459051	0.0609877
459052	0.0611589
459053	0.0610637
459054	0.0611634
459055	0.0610502
459056	0.0610988
459057	0.0610582
459058	0.0611006
459059	0.0610848
459060	0.0609721
459061	0.0610202
459062	0.0609096
459063	0.0610184
459064	0.0608972
459065	0.0609988
459066	0.0608271
459067	0.0609201
459068	0.0608216
459069	0.0608808
459070	0.0607476
459071	0.060871
459072	0.0608422
459073	0.060881
459074	0.0608476
459075	0.0608304
459076	0.060832
459077	0.0608056
459078	0.0608681
459079	0.0607611
459080	0.0609713
459081	0.0608671
459082	0.0610113
459083	0.0608673
459084	0.0609895
459085	0.0609479
459086	0.0610183
459087	0.0609135
459088	0.0608958
459089	0.0609053
459090	0.0609424
459091	0.0609111
459092	0.0609227
459093	0.0610359
459094	0.0609488
459095	0.0610367
459096	0.0609493
459097	0.0610508
459098	0.0608945
459099	0.0610614
459100	0.0609512
459101	0.0610432
459102	0.0609141
459103	0.0609558
459104	0.0608848
459105	0.060878
459106	0.0609243
459107	0.060964
459108	0.0611074
459109	0.0611639
459110	0.0613184
459111	0.0613475
459112	0.061404
459113	0.0612531
459114	0.0613595
459115	0.0611959
459116	0.0612785
459117	0.0611952
459118	0.0612955
459119	0.0611541
459120	0.0612336
459121	0.0610713
459122	0.0611607
459123	0.0610369
459124	0.0611543
459125	0.0610672
459126	0.0612639
459127	0.0612332
459128	0.0613741
459129	0.0613791
459130	0.0614651
459131	0.0614942
459132	0.0615925
459133	0.0615055
459134	0.061481
459135	0.0614406
459136	0.0614738
459137	0.0615249
459138	0.0614262
459139	0.0614063
459140	0.0613341
459141	0.061322
459142	0.06123
459143	0.0612667
459144	0.061221
459145	0.0613482
459146	0.061286
459147	0.0614053
459148	0.0613318
459149	0.0615384
459150	0.0614375
459151	0.0615498
459152	0.0613613
459153	0.0614483
459154	0.0614041
459155	0.0615276
459156	0.0613448
459157	0.0614461
459158	0.0612946
459159	0.0614215
459160	0.061272
459161	0.0613885
459162	0.0612264
459163	0.0613289
459164	0.0612108
459165	0.0614643
459166	0.0613765
459167	0.0615519
459168	0.061473
459169	0.0615216
459170	0.0614405
459171	0.0614676
459172	0.0613065
459173	0.0614139
459174	0.0613683
459175	0.0614779
459176	0.0613366
459177	0.0613513
459178	0.0612487
459179	0.0612711
459180	0.0611761
459181	0.0611955
459182	0.0611665
459183	0.0611671
459184	0.0611772
459185	0.0611864
459186	0.0611567
459187	0.0611046
459188	0.0611128
459189	0.0610711
459190	0.0612264
459191	0.0611509
459192	0.0611942
459193	0.0610652
459194	0.0611122
459195	0.0609588
459196	0.0610584
459197	0.0609689
459198	0.0610795
459199	0.0609597
459200	0.0610885
459201	0.0610186
459202	0.0611335
459203	0.0610295
459204	0.0611518
459205	0.0609957
459206	0.0610959
459207	0.0609325
459208	0.0610622
459209	0.0609702
459210	0.0611192
459211	0.0609948
459212	0.0611047
459213	0.0609839
459214	0.0610947
459215	0.060989
459216	0.0611578
459217	0.061084
459218	0.0611883
459219	0.0610587
459220	0.0611784
459221	0.0611262
459222	0.06124
459223	0.0610978
459224	0.0611796
459225	0.0610944
459226	0.0611633
459227	0.0610492
459228	0.0610895
459229	0.0610165
459230	0.0611278
459231	0.0610846
459232	0.061153
459233	0.0610698
459234	0.0611039
459235	0.0610519
459236	0.0610905
459237	0.0610141
459238	0.0610327
459239	0.0611008
459240	0.061097
459241	0.0611394
459242	0.0611644
459243	0.0611831
459244	0.061165
459245	0.0612187
459246	0.0611765
459247	0.0612085
459248	0.0610915
459249	0.0610975
459250	0.060961
459251	0.0610268
459252	0.0609165
459253	0.0609507
459254	0.0608822
459255	0.060985
459256	0.0608209
459257	0.060955
459258	0.0608478
459259	0.0609767
459260	0.0608162
459261	0.0609702
459262	0.0608364
459263	0.0610006
459264	0.0609153
459265	0.0611662
459266	0.0610651
459267	0.0612218
459268	0.0611744
459269	0.0612885
459270	0.0611456
459271	0.0612328
459272	0.061102
459273	0.0611914
459274	0.0610991
459275	0.0612227
459276	0.0610785
459277	0.0611257
459278	0.0609735
459279	0.0611124
459280	0.0609899
459281	0.0611942
459282	0.0610902
459283	0.0611453
459284	0.0609956
459285	0.0611255
459286	0.0610297
459287	0.0611201
459288	0.0609897
459289	0.0610927
459290	0.0609441
459291	0.0610419
459292	0.0609109
459293	0.0610934
459294	0.0610727
459295	0.0612344
459296	0.0610596
459297	0.0611367
459298	0.0610269
459299	0.0611451
459300	0.0610294
459301	0.0611051
459302	0.0609583
459303	0.061081
459304	0.0609312
459305	0.0609857
459306	0.0608487
459307	0.0610305
459308	0.0609146
459309	0.0610492
459310	0.0609465
459311	0.0611126
459312	0.0610232
459313	0.0611395
459314	0.0609606
459315	0.0610975
459316	0.0609574
459317	0.0610653
459318	0.06095
459319	0.0610584
459320	0.0609556
459321	0.0610661
459322	0.0610108
459323	0.0611221
459324	0.0610355
459325	0.061122
459326	0.0610673
459327	0.061162
459328	0.0610895
459329	0.0611644
459330	0.0610863
459331	0.0611036
459332	0.0610183
459333	0.0609658
459334	0.0609042
459335	0.0608877
459336	0.0609296
459337	0.060935
459338	0.0609975
459339	0.0610445
459340	0.0610588
459341	0.0611299
459342	0.061124
459343	0.0611211
459344	0.0611577
459345	0.0610856
459346	0.0611389
459347	0.061097
459348	0.0611635
459349	0.0610649
459350	0.0612143
459351	0.0610635
459352	0.0611875
459353	0.0611569
459354	0.0612856
459355	0.0611454
459356	0.0611849
459357	0.0610681
459358	0.06119
459359	0.0610105
459360	0.0610733
459361	0.0609126
459362	0.061
459363	0.060892
459364	0.0610298
459365	0.0609266
459366	0.0610781
459367	0.0609954
459368	0.0611217
459369	0.0609936
459370	0.0610384
459371	0.060981
459372	0.0610991
459373	0.0610813
459374	0.0610498
459375	0.061032
459376	0.0609174
459377	0.0609729
459378	0.0609327
459379	0.0609679
459380	0.0608267
459381	0.0609578
459382	0.0608725
459383	0.0610209
459384	0.060946
459385	0.0611313
459386	0.0610858
459387	0.0611614
459388	0.0609663
459389	0.0609793
459390	0.0608783
459391	0.0609237
459392	0.0610204
459393	0.0611958
459394	0.0612912
459395	0.0611814
459396	0.0612589
459397	0.0611447
459398	0.0612661
459399	0.0611062
459400	0.0612889
459401	0.0611578
459402	0.0612961
459403	0.0611294
459404	0.0612557
459405	0.0611668
459406	0.0613645
459407	0.0614088
459408	0.0614826
459409	0.0614513
459410	0.0614359
459411	0.0613985
459412	0.0612856
459413	0.0612607
459414	0.0611537
459415	0.0611946
459416	0.0610575
459417	0.0612256
459418	0.0611192
459419	0.0612912
459420	0.0611658
459421	0.0613695
459422	0.0612802
459423	0.0613881
459424	0.0613393
459425	0.061308
459426	0.0612707
459427	0.0612216
459428	0.0612866
459429	0.0611939
459430	0.061195
459431	0.0611706
459432	0.0612037
459433	0.0611501
459434	0.0611451
459435	0.0610233
459436	0.061059
459437	0.0609251
459438	0.060976
459439	0.0609042
459440	0.0609894
459441	0.0608802
459442	0.0610477
459443	0.060901
459444	0.0609784
459445	0.0607863
459446	0.0609391
459447	0.0608592
459448	0.0610203
459449	0.0608832
459450	0.0610459
459451	0.0608883
459452	0.06102
459453	0.0608829
459454	0.0610424
459455	0.0609699
459456	0.061088
459457	0.0609842
459458	0.0610862
459459	0.0610441
459460	0.0612068
459461	0.0611876
459462	0.0613393
459463	0.0613521
459464	0.0614328
459465	0.0613297
459466	0.0613563
459467	0.061307
459468	0.0613356
459469	0.0613305
459470	0.0613934
459471	0.061338
459472	0.0612998
459473	0.0612291
459474	0.0612338
459475	0.0611616
459476	0.061173
459477	0.0612025
459478	0.0612133
459479	0.0611739
459480	0.0611612
459481	0.0611981
459482	0.0612419
459483	0.0612182
459484	0.0611569
459485	0.061201
459486	0.0611549
459487	0.0611367
459488	0.0611285
459489	0.0611966
459490	0.0612008
459491	0.061286
459492	0.0611798
459493	0.0612684
459494	0.0611396
459495	0.0612471
459496	0.0611458
459497	0.0611937
459498	0.0611128
459499	0.061225
459500	0.0611061
459501	0.0611863
459502	0.0610134
459503	0.0610707
459504	0.0610458
459505	0.0611207
459506	0.0610354
459507	0.0611837
459508	0.0611557
459509	0.0613241
459510	0.0611833
459511	0.0612592
459512	0.0610991
459513	0.0611423
459514	0.060993
459515	0.0611405
459516	0.0609508
459517	0.0610044
459518	0.0608554
459519	0.0610916
459520	0.0610351
459521	0.0612145
459522	0.061163
459523	0.0613007
459524	0.0612196
459525	0.0612513
459526	0.0611696
459527	0.0613071
459528	0.0611965
459529	0.0612935
459530	0.0611572
459531	0.0612053
459532	0.0611446
459533	0.0613016
459534	0.0612808
459535	0.0613259
459536	0.0612421
459537	0.0612961
459538	0.0612394
459539	0.0612664
459540	0.0611838
459541	0.0612297
459542	0.0612986
459543	0.0613514
459544	0.0613962
459545	0.061385
459546	0.0614551
459547	0.0614807
459548	0.0614238
459549	0.0612861
459550	0.061261
459551	0.0611982
459552	0.0612611
459553	0.0612235
459554	0.0612995
459555	0.061234
459556	0.0612618
459557	0.0611895
459558	0.0612425
459559	0.0612025
459560	0.0612944
459561	0.0612149
459562	0.0613522
459563	0.0612654
459564	0.0613503
459565	0.0613043
459566	0.0614114
459567	0.0612938
459568	0.0613712
459569	0.061322
459570	0.061435
459571	0.0612714
459572	0.0613883
459573	0.0612896
459574	0.0614066
459575	0.0612475
459576	0.06138
459577	0.0612487
459578	0.0613274
459579	0.0611941
459580	0.0613007
459581	0.0610861
459582	0.0611774
459583	0.0611285
459584	0.0612726
459585	0.0612456
459586	0.0613581
459587	0.0613138
459588	0.0613673
459589	0.0614376
459590	0.0613576
459591	0.0613459
459592	0.061342
459593	0.0613239
459594	0.0612586
459595	0.0613789
459596	0.0613122
459597	0.0613785
459598	0.0612714
459599	0.0613095
459600	0.0611046
459601	0.0611817
459602	0.06102
459603	0.0611581
459604	0.0610706
459605	0.0611866
459606	0.0610474
459607	0.0612135
459608	0.0611572
459609	0.0613034
459610	0.0612229
459611	0.0613462
459612	0.0612561
459613	0.0613618
459614	0.0612091
459615	0.0612839
459616	0.0611509
459617	0.0613405
459618	0.0611638
459619	0.0612402
459620	0.061116
459621	0.061225
459622	0.0611645
459623	0.0612955
459624	0.0611908
459625	0.0613218
459626	0.0612725
459627	0.0613942
459628	0.0612825
459629	0.061414
459630	0.0613125
459631	0.061374
459632	0.0612631
459633	0.0613293
459634	0.0613162
459635	0.0613796
459636	0.0613474
459637	0.0613035
459638	0.0612504
459639	0.0612442
459640	0.061217
459641	0.0611701
459642	0.0612055
459643	0.0611747
459644	0.0612701
459645	0.0612093
459646	0.0612728
459647	0.0611419
459648	0.0612018
459649	0.0611572
459650	0.0612761
459651	0.0612435
459652	0.0613423
459653	0.0611835
459654	0.0613138
459655	0.0611893
459656	0.061291
459657	0.0611896
459658	0.0612694
459659	0.0611353
459660	0.0612383
459661	0.0611023
459662	0.0612396
459663	0.0611839
459664	0.0613219
459665	0.0612552
459666	0.0612757
459667	0.061164
459668	0.0611507
459669	0.0610973
459670	0.0611155
459671	0.0610826
459672	0.061055
459673	0.0610534
459674	0.0609888
459675	0.0611155
459676	0.0611291
459677	0.0612152
459678	0.061121
459679	0.0613025
459680	0.0612195
459681	0.0613592
459682	0.0612559
459683	0.0614879
459684	0.0613297
459685	0.0615122
459686	0.0614737
459687	0.0615804
459688	0.0614815
459689	0.0615846
459690	0.0614824
459691	0.0614897
459692	0.0613673
459693	0.0615248
459694	0.0614756
459695	0.0615646
459696	0.0615629
459697	0.0614765
459698	0.061493
459699	0.0615047
459700	0.0614775
459701	0.0614217
459702	0.0614297
459703	0.0613564
459704	0.0614239
459705	0.0613537
459706	0.0614127
459707	0.0612651
459708	0.0613643
459709	0.0613212
459710	0.0614328
459711	0.0612559
459712	0.0614047
459713	0.0613042
459714	0.0614707
459715	0.0613402
459716	0.0614197
459717	0.0612429
459718	0.0613591
459719	0.0612485
459720	0.0613132
459721	0.0611787
459722	0.0612847
459723	0.0611919
459724	0.061341
459725	0.0611933
459726	0.0613073
459727	0.0612467
459728	0.0614301
459729	0.0613142
459730	0.0614895
459731	0.0614211
459732	0.0615616
459733	0.0614049
459734	0.0615367
459735	0.0614298
459736	0.0616418
459737	0.0615383
459738	0.0616452
459739	0.0615358
459740	0.0616004
459741	0.0614085
459742	0.0615093
459743	0.0613994
459744	0.0615414
459745	0.0614068
459746	0.0615238
459747	0.0613597
459748	0.0614368
459749	0.0612628
459750	0.0613671
459751	0.0613024
459752	0.0613948
459753	0.0614116
459754	0.0614224
459755	0.0614093
459756	0.0614031
459757	0.0614256
459758	0.0613246
459759	0.0614143
459760	0.0613326
459761	0.0614165
459762	0.061285
459763	0.0613461
459764	0.061204
459765	0.0613755
459766	0.0612952
459767	0.0613584
459768	0.061302
459769	0.0614186
459770	0.0614165
459771	0.0614388
459772	0.0614553
459773	0.0613585
459774	0.0614106
459775	0.0612338
459776	0.0613802
459777	0.061277
459778	0.0613248
459779	0.0611489
459780	0.0612192
459781	0.0611236
459782	0.0611739
459783	0.0611499
459784	0.061115
459785	0.061144
459786	0.0611154
459787	0.0613235
459788	0.0612964
459789	0.0614779
459790	0.0613525
459791	0.0614246
459792	0.0612493
459793	0.0614527
459794	0.0614599
459795	0.0615782
459796	0.0615497
459797	0.0615207
459798	0.0615489
459799	0.0615119
459800	0.0616276
459801	0.0615407
459802	0.0616158
459803	0.0614257
459804	0.0615287
459805	0.0613923
459806	0.061495
459807	0.0613802
459808	0.0614208
459809	0.0612921
459810	0.0613068
459811	0.0612966
459812	0.0613482
459813	0.0613937
459814	0.0613276
459815	0.0614125
459816	0.0613258
459817	0.0614231
459818	0.0612992
459819	0.0614991
459820	0.061429
459821	0.0615339
459822	0.0614095
459823	0.0614175
459824	0.0613764
459825	0.0613698
459826	0.061494
459827	0.061385
459828	0.0614697
459829	0.0613594
459830	0.0614594
459831	0.0613447
459832	0.0614258
459833	0.0612554
459834	0.0613452
459835	0.0612946
459836	0.0613457
459837	0.0613217
459838	0.0612809
459839	0.0612691
459840	0.0611731
459841	0.0612817
459842	0.0611831
459843	0.0613385
459844	0.0612653
459845	0.0614203
459846	0.0613399
459847	0.061372
459848	0.0613726
459849	0.0613865
459850	0.061397
459851	0.0613056
459852	0.0614025
459853	0.0612842
459854	0.0613911
459855	0.0612147
459856	0.0612986
459857	0.0612764
459858	0.0612923
459859	0.0613362
459860	0.061213
459861	0.0613
459862	0.0611638
459863	0.0613043
459864	0.0611337
459865	0.0611803
459866	0.0611621
459867	0.0612818
459868	0.0613438
459869	0.0613169
459870	0.0613588
459871	0.061286
459872	0.0613819
459873	0.0612809
459874	0.0613953
459875	0.0613134
459876	0.0614018
459877	0.0613688
459878	0.0614323
459879	0.0615
459880	0.0614617
459881	0.0615994
459882	0.0614445
459883	0.0615403
459884	0.061461
459885	0.0616467
459886	0.0616267
459887	0.0617312
459888	0.0616582
459889	0.061606
459890	0.0615846
459891	0.0614569
459892	0.0615041
459893	0.061308
459894	0.0613617
459895	0.061222
459896	0.061328
459897	0.0612442
459898	0.0612976
459899	0.0613435
459900	0.0614295
459901	0.0615051
459902	0.0614527
459903	0.0614975
459904	0.0613301
459905	0.0614124
459906	0.0612708
459907	0.061329
459908	0.0611929
459909	0.061304
459910	0.0612414
459911	0.0612261
459912	0.0612444
459913	0.0612415
459914	0.0612821
459915	0.0611614
459916	0.0612745
459917	0.0611849
459918	0.0613858
459919	0.0612842
459920	0.061393
459921	0.0613319
459922	0.06138
459923	0.0613532
459924	0.061243
459925	0.0612723
459926	0.0612732
459927	0.0614598
459928	0.0613526
459929	0.0614493
459930	0.0613406
459931	0.0614521
459932	0.0614182
459933	0.0614447
459934	0.0614581
459935	0.0613653
459936	0.0613871
459937	0.0612117
459938	0.0613004
459939	0.0611392
459940	0.0612361
459941	0.0611538
459942	0.0612834
459943	0.061401
459944	0.0613965
459945	0.0614409
459946	0.0614009
459947	0.0615507
459948	0.0614661
459949	0.0615486
459950	0.0614532
459951	0.0615314
459952	0.0614349
459953	0.0613937
459954	0.0613602
459955	0.0613201
459956	0.0614848
459957	0.0613943
459958	0.0615614
459959	0.0614544
459960	0.0615733
459961	0.0615103
459962	0.0615176
459963	0.0615351
459964	0.0614569
459965	0.061474
459966	0.0613591
459967	0.0614697
459968	0.0613365
459969	0.0614321
459970	0.0613725
459971	0.0614745
459972	0.0614625
459973	0.0614303
459974	0.0614017
459975	0.0612672
459976	0.0613842
459977	0.0612449
459978	0.0613298
459979	0.0612068
459980	0.0612837
459981	0.0612083
459982	0.0612431
459983	0.0612604
459984	0.0612539
459985	0.061328
459986	0.0612436
459987	0.0614476
459988	0.0613208
459989	0.0614576
459990	0.0613253
459991	0.0613524
459992	0.0612878
459993	0.0613001
459994	0.0613157
459995	0.0612128
459996	0.0612983
459997	0.0611505
459998	0.0612268
459999	0.06108
4.60E+05	0.061079
460001	0.0610175
460002	0.0610268
460003	0.0610415
460004	0.0609521
460005	0.061085
460006	0.0609898
460007	0.0610781
460008	0.0610367
460009	0.0611147
460010	0.0610774
460011	0.0611331
460012	0.0612164
460013	0.0611733
460014	0.0612702
460015	0.0610812
460016	0.0612174
460017	0.0611463
460018	0.0612311
460019	0.061253
460020	0.0612404
460021	0.0613491
460022	0.0613047
460023	0.0614281
460024	0.0613014
460025	0.0613749
460026	0.0612832
460027	0.0612789
460028	0.0613046
460029	0.061299
460030	0.0613705
460031	0.0613437
460032	0.0614731
460033	0.0613495
460034	0.0615045
460035	0.0614482
460036	0.0615328
460037	0.0613676
460038	0.0615
460039	0.0614731
460040	0.0615063
460041	0.0615704
460042	0.0615224
460043	0.0615259
460044	0.0614623
460045	0.0616403
460046	0.0615452
460047	0.0615944
460048	0.061435
460049	0.0615118
460050	0.0615251
460051	0.0617052
460052	0.0615735
460053	0.061581
460054	0.0614735
460055	0.0614967
460056	0.0614581
460057	0.0614532
460058	0.0614779
460059	0.0614742
460060	0.0615491
460061	0.0614752
460062	0.0615579
460063	0.0614201
460064	0.0615644
460065	0.0613899
460066	0.0614963
460067	0.0613812
460068	0.0615303
460069	0.0614151
460070	0.0614602
460071	0.0613505
460072	0.0613238
460073	0.061341
460074	0.0613589
460075	0.0614376
460076	0.0613012
460077	0.0614208
460078	0.0612701
460079	0.0613812
460080	0.0612334
460081	0.0613019
460082	0.0611972
460083	0.0612169
460084	0.0612165
460085	0.0611931
460086	0.061271
460087	0.0612352
460088	0.0613786
460089	0.0612595
460090	0.061428
460091	0.0613314
460092	0.0614813
460093	0.0613925
460094	0.0614081
460095	0.0614798
460096	0.0614541
460097	0.061535
460098	0.0613869
460099	0.0615343
460100	0.061375
460101	0.0614844
460102	0.0613054
460103	0.0614011
460104	0.0612688
460105	0.0612724
460106	0.0613093
460107	0.0614087
460108	0.0614526
460109	0.0613342
460110	0.0614257
460111	0.0612657
460112	0.0613978
460113	0.0612677
460114	0.0613564
460115	0.0612722
460116	0.0612862
460117	0.0612746
460118	0.0612875
460119	0.0613421
460120	0.06123
460121	0.0612991
460122	0.0611839
460123	0.0613312
460124	0.0611834
460125	0.0612389
460126	0.0611525
460127	0.0611666
460128	0.0611532
460129	0.061107
460130	0.0611569
460131	0.0610766
460132	0.0612893
460133	0.0612993
460134	0.0614824
460135	0.0613134
460136	0.0613965
460137	0.0612835
460138	0.061358
460139	0.0613355
460140	0.0612436
460141	0.0612653
460142	0.061212
460143	0.0612887
460144	0.0611483
460145	0.0612806
460146	0.0612389
460147	0.0613996
460148	0.0613438
460149	0.0614458
460150	0.06141
460151	0.0614294
460152	0.0614565
460153	0.061348
460154	0.0614062
460155	0.0613498
460156	0.0614924
460157	0.0613432
460158	0.0615624
460159	0.061475
460160	0.0615198
460161	0.0613522
460162	0.0613325
460163	0.0612997
460164	0.061285
460165	0.0613437
460166	0.0612802
460167	0.0613604
460168	0.0612084
460169	0.0613015
460170	0.0611395
460171	0.0612143
460172	0.0610329
460173	0.0611077
460174	0.0610918
460175	0.061193
460176	0.0611779
460177	0.0611942
460178	0.0612554
460179	0.0612291
460180	0.0613207
460181	0.0612608
460182	0.0613291
460183	0.0611453
460184	0.0613043
460185	0.0611876
460186	0.0613841
460187	0.0613396
460188	0.0614035
460189	0.0613781
460190	0.0614324
460191	0.0614989
460192	0.0614013
460193	0.0614344
460194	0.0613363
460195	0.0614514
460196	0.0612794
460197	0.0614351
460198	0.0613433
460199	0.0614493
460200	0.0613113
460201	0.0614498
460202	0.0613573
460203	0.0613648
460204	0.0613715
460205	0.0615065
460206	0.0615366
460207	0.0615403
460208	0.0616134
460209	0.0614638
460210	0.0615384
460211	0.061382
460212	0.0614799
460213	0.0613465
460214	0.0614167
460215	0.0612545
460216	0.0613561
460217	0.0612845
460218	0.0613339
460219	0.0613087
460220	0.0612859
460221	0.0612532
460222	0.0612192
460223	0.0613058
460224	0.0612517
460225	0.0613811
460226	0.0612998
460227	0.0614376
460228	0.0613108
460229	0.0613893
460230	0.0612674
460231	0.0613865
460232	0.0612548
460233	0.0613321
460234	0.06126
460235	0.0613293
460236	0.0613201
460237	0.0613397
460238	0.0613277
460239	0.0613055
460240	0.0613878
460241	0.0613036
460242	0.0613269
460243	0.0611714
460244	0.0612767
460245	0.0611476
460246	0.0613463
460247	0.0612474
460248	0.0613595
460249	0.061281
460250	0.0613511
460251	0.061235
460252	0.0612598
460253	0.0612613
460254	0.0612995
460255	0.0612902
460256	0.0613106
460257	0.0614377
460258	0.0613355
460259	0.0614043
460260	0.061214
460261	0.0613668
460262	0.0611912
460263	0.0612993
460264	0.0611508
460265	0.0612957
460266	0.0612286
460267	0.0612823
460268	0.0612862
460269	0.0613079
460270	0.0612908
460271	0.06119
460272	0.0612419
460273	0.0611317
460274	0.0611729
460275	0.0610715
460276	0.0612106
460277	0.0611369
460278	0.061316
460279	0.0611618
460280	0.0612767
460281	0.0612325
460282	0.0612937
460283	0.0611595
460284	0.0611705
460285	0.0612369
460286	0.0612315
460287	0.0613428
460288	0.0612966
460289	0.0615061
460290	0.0613941
460291	0.0615024
460292	0.0613863
460293	0.0615321
460294	0.0613864
460295	0.0615375
460296	0.0614808
460297	0.0615752
460298	0.061518
460299	0.0616676
460300	0.0615234
460301	0.0615495
460302	0.0614549
460303	0.061519
460304	0.061463
460305	0.0614557
460306	0.0614344
460307	0.0613792
460308	0.0613725
460309	0.0613147
460310	0.0613785
460311	0.061327
460312	0.0614617
460313	0.0614783
460314	0.0616103
460315	0.0615268
460316	0.0615891
460317	0.0614095
460318	0.0614884
460319	0.0613272
460320	0.0614275
460321	0.0612161
460322	0.0613199
460323	0.0612134
460324	0.0613719
460325	0.0613424
460326	0.0614608
460327	0.0613898
460328	0.0614048
460329	0.0614033
460330	0.0613681
460331	0.0613345
460332	0.0611825
460333	0.0612148
460334	0.0611024
460335	0.0612112
460336	0.0611516
460337	0.0613842
460338	0.0613712
460339	0.0615032
460340	0.0613513
460341	0.0614542
460342	0.0612865
460343	0.0613733
460344	0.0612592
460345	0.0613738
460346	0.061267
460347	0.0613382
460348	0.0613433
460349	0.0613655
460350	0.0613489
460351	0.061315
460352	0.0614083
460353	0.0613664
460354	0.0614467
460355	0.0612933
460356	0.0613697
460357	0.0612656
460358	0.0614334
460359	0.0613516
460360	0.0615085
460361	0.0614284
460362	0.0615289
460363	0.0614155
460364	0.0614477
460365	0.0615039
460366	0.0614844
460367	0.0615511
460368	0.061485
460369	0.0615294
460370	0.0613906
460371	0.0615058
460372	0.0613387
460373	0.0614344
460374	0.0612861
460375	0.0613882
460376	0.0613393
460377	0.06141
460378	0.0613403
460379	0.0613295
460380	0.0613522
460381	0.0613224
460382	0.0614706
460383	0.0614527
460384	0.0615939
460385	0.0614409
460386	0.0615259
460387	0.0613914
460388	0.0615101
460389	0.061391
460390	0.0614282
460391	0.0613589
460392	0.0612985
460393	0.0613464
460394	0.0612499
460395	0.0613966
460396	0.0612692
460397	0.06138
460398	0.0612412
460399	0.0613054
460400	0.061285
460401	0.0612658
460402	0.0613505
460403	0.0612636
460404	0.0613345
460405	0.06119
460406	0.0612673
460407	0.0612437
460408	0.0612184
460409	0.0612478
460410	0.0611963
460411	0.0613125
460412	0.0611674
460413	0.0612984
460414	0.0612506
460415	0.0612721
460416	0.0613246
460417	0.0612034
460418	0.0612486
460419	0.0611224
460420	0.0612237
460421	0.0611531
460422	0.0611884
460423	0.0612002
460424	0.061159
460425	0.0612387
460426	0.0611728
460427	0.0614034
460428	0.0613429
460429	0.0615284
460430	0.0614931
460431	0.0614436
460432	0.061482
460433	0.0613821
460434	0.0614791
460435	0.0614087
460436	0.0614874
460437	0.0613497
460438	0.0614001
460439	0.0614168
460440	0.0614234
460441	0.0615435
460442	0.061463
460443	0.0615791
460444	0.0614138
460445	0.0615422
460446	0.0615086
460447	0.0615339
460448	0.0615558
460449	0.0614091
460450	0.0614968
460451	0.0613312
460452	0.0613788
460453	0.0612266
460454	0.0613043
460455	0.0613549
460456	0.0613981
460457	0.0615688
460458	0.061412
460459	0.0615233
460460	0.061383
460461	0.0613229
460462	0.0613553
460463	0.0612876
460464	0.0613891
460465	0.0612586
460466	0.0613616
460467	0.0612487
460468	0.0613341
460469	0.0613973
460470	0.0613903
460471	0.061492
460472	0.0613467
460473	0.0614076
460474	0.0613027
460475	0.0612644
460476	0.061407
460477	0.0613641
460478	0.0615636
460479	0.0614484
460480	0.0614983
460481	0.0614383
460482	0.0613818
460483	0.0614679
460484	0.0613539
460485	0.061482
460486	0.0613949
460487	0.0614363
460488	0.061497
460489	0.0614272
460490	0.0615151
460491	0.0613929
460492	0.0614838
460493	0.0614097
460494	0.0614262
460495	0.0614264
460496	0.0613922
460497	0.0615239
460498	0.0613617
460499	0.0614443
460500	0.0614067
460501	0.0614113
460502	0.0614934
460503	0.0613643
460504	0.0615455
460505	0.0614373
460506	0.0615355
460507	0.0614503
460508	0.06144
460509	0.0615145
460510	0.0613934
460511	0.0615333
460512	0.0614632
460513	0.0615035
460514	0.0614525
460515	0.0613609
460516	0.0614348
460517	0.0612712
460518	0.0614349
460519	0.0613812
460520	0.0613924
460521	0.0614603
460522	0.0613582
460523	0.0615226
460524	0.0613717
460525	0.0615115
460526	0.0615031
460527	0.0615578
460528	0.0616142
460529	0.0615114
460530	0.0615936
460531	0.0614698
460532	0.0615027
460533	0.0614567
460534	0.0614314
460535	0.0614926
460536	0.0612996
460537	0.0613636
460538	0.0611652
460539	0.0612193
460540	0.061218
460541	0.0611792
460542	0.0612831
460543	0.0612
460544	0.0613061
460545	0.0612434
460546	0.0612354
460547	0.0612437
460548	0.0611284
460549	0.0612347
460550	0.0610622
460551	0.0611447
460552	0.0610698
460553	0.0611002
460554	0.0611691
460555	0.0610672
460556	0.0611686
460557	0.0610386
460558	0.0611325
460559	0.0610974
460560	0.0610872
460561	0.0611334
460562	0.0610041
460563	0.0611348
460564	0.0611183
460565	0.0612259
460566	0.0612079
460567	0.0611602
460568	0.0611987
460569	0.0611804
460570	0.0613619
460571	0.0612622
460572	0.0613533
460573	0.0613217
460574	0.0612543
460575	0.0613359
460576	0.0612165
460577	0.0612214
460578	0.0610978
460579	0.0611115
460580	0.0610832
460581	0.0610004
460582	0.0611169
460583	0.0609987
460584	0.0612733
460585	0.0611696
460586	0.061212
460587	0.061309
460588	0.061246
460589	0.0613551
460590	0.0612407
460591	0.0613455
460592	0.061322
460593	0.061394
460594	0.0615291
460595	0.0614282
460596	0.0615543
460597	0.0614492
460598	0.0615337
460599	0.0615339
460600	0.0615418
460601	0.0616099
460602	0.0614986
460603	0.0615684
460604	0.061447
460605	0.0614671
460606	0.061434
460607	0.0613302
460608	0.061429
460609	0.0612977
460610	0.0614374
460611	0.0613995
460612	0.0613981
460613	0.0614055
460614	0.0612726
460615	0.0614166
460616	0.0613268
460617	0.0613925
460618	0.0613354
460619	0.0613589
460620	0.0614624
460621	0.0613403
460622	0.0613905
460623	0.0612523
460624	0.0613135
460625	0.0612593
460626	0.0613187
460627	0.0614275
460628	0.0613284
460629	0.0614136
460630	0.0612398
460631	0.0613157
460632	0.0613368
460633	0.0613524
460634	0.0614442
460635	0.0612868
460636	0.061395
460637	0.0612562
460638	0.0612732
460639	0.0613027
460640	0.0613081
460641	0.0614442
460642	0.061341
460643	0.061493
460644	0.0613675
460645	0.0614062
460646	0.0614144
460647	0.0613061
460648	0.0614659
460649	0.0612919
460650	0.0613976
460651	0.0613266
460652	0.0613349
460653	0.0614158
460654	0.0613276
460655	0.0614439
460656	0.0613079
460657	0.0613688
460658	0.0613475
460659	0.0612961
460660	0.0613408
460661	0.0612444
460662	0.0613139
460663	0.061171
460664	0.0612097
460665	0.0612153
460666	0.0611691
460667	0.061304
460668	0.0611713
460669	0.0612563
460670	0.0611894
460671	0.0612338
460672	0.0612525
460673	0.0611977
460674	0.0613027
460675	0.0612512
460676	0.0613501
460677	0.0612906
460678	0.0612657
460679	0.0613559
460680	0.0612324
460681	0.0613764
460682	0.0611973
460683	0.0612853
460684	0.0612586
460685	0.0611975
460686	0.0612917
460687	0.0611927
460688	0.0613291
460689	0.0613289
460690	0.0613801
460691	0.0614138
460692	0.0613416
460693	0.061513
460694	0.0614236
460695	0.0615083
460696	0.0614582
460697	0.0614491
460698	0.0614243
460699	0.0613069
460700	0.0613944
460701	0.0612622
460702	0.061449
460703	0.0613902
460704	0.0614278
460705	0.0614827
460706	0.0613564
460707	0.0614722
460708	0.0614031
460709	0.0615101
460710	0.0614273
460711	0.0614712
460712	0.0615567
460713	0.0614591
460714	0.061518
460715	0.0613247
460716	0.0613921
460717	0.0613661
460718	0.0613379
460719	0.0613695
460720	0.0612475
460721	0.0614271
460722	0.0613164
460723	0.0614509
460724	0.0615297
460725	0.0615378
460726	0.0616462
460727	0.0615821
460728	0.0617013
460729	0.0615387
460730	0.0615476
460731	0.0615155
460732	0.061518
460733	0.0617053
460734	0.0615986
460735	0.0617375
460736	0.0616342
460737	0.0617417
460738	0.0617961
460739	0.0617312
460740	0.0617949
460741	0.0616886
460742	0.0618421
460743	0.061735
460744	0.0616878
460745	0.0616759
460746	0.0615864
460747	0.0616328
460748	0.0615159
460749	0.0616054
460750	0.0614725
460751	0.0615194
460752	0.0615672
460753	0.0614524
460754	0.0616257
460755	0.0615234
460756	0.061655
460757	0.0615866
460758	0.0615466
460759	0.0615563
460760	0.0614824
460761	0.0615907
460762	0.0615079
460763	0.0616249
460764	0.0616288
460765	0.0615825
460766	0.0616772
460767	0.0615378
460768	0.0616536
460769	0.0615531
460770	0.0615776
460771	0.0615298
460772	0.0614868
460773	0.0615743
460774	0.0614591
460775	0.0615655
460776	0.0615177
460777	0.0616211
460778	0.0617075
460779	0.0616621
460780	0.061836
460781	0.0616473
460782	0.0617178
460783	0.0615601
460784	0.0616091
460785	0.0615905
460786	0.0615426
460787	0.061627
460788	0.0615009
460789	0.061646
460790	0.0616284
460791	0.0616472
460792	0.0617906
460793	0.0617365
460794	0.0618778
460795	0.0617313
460796	0.0618464
460797	0.0617789
460798	0.0617909
460799	0.0618479
460800	0.0616998
460801	0.0617694
460802	0.0616322
460803	0.0616985
460804	0.0616313
460805	0.0615744
460806	0.0617421
460807	0.0616513
460808	0.0617906
460809	0.0615927
460810	0.0616129
460811	0.0615231
460812	0.0615025
460813	0.0616416
460814	0.0615702
460815	0.0616622
460816	0.0615024
460817	0.0614365
460818	0.0614428
460819	0.0613098
460820	0.0614456
460821	0.0613204
460822	0.0614449
460823	0.06143
460824	0.0614861
460825	0.0615255
460826	0.0614426
460827	0.0615775
460828	0.0614631
460829	0.0615064
460830	0.0614004
460831	0.0613733
460832	0.0614374
460833	0.0613597
460834	0.061528
460835	0.0614358
460836	0.0615198
460837	0.0614793
460838	0.0614022
460839	0.0615545
460840	0.0614742
460841	0.0616321
460842	0.0614922
460843	0.0615525
460844	0.0616295
460845	0.0616261
460846	0.0617041
460847	0.0615633
460848	0.0616679
460849	0.0616012
460850	0.0616434
460851	0.0616365
460852	0.0615843
460853	0.0616493
460854	0.0615068
460855	0.0616021
460856	0.061575
460857	0.0616536
460858	0.0616744
460859	0.0615364
460860	0.0616194
460861	0.0615218
460862	0.0616268
460863	0.0616265
460864	0.0616365
460865	0.0617404
460866	0.0616555
460867	0.061827
460868	0.0617221
460869	0.0618173
460870	0.0618524
460871	0.0617601
460872	0.0617746
460873	0.0616689
460874	0.0617758
460875	0.0616825
460876	0.0616691
460877	0.0617225
460878	0.0616073
460879	0.061639
460880	0.0614275
460881	0.0614709
460882	0.0613998
460883	0.0614467
460884	0.0615202
460885	0.0614536
460886	0.0615006
460887	0.061373
460888	0.0614295
460889	0.0614765
460890	0.0614123
460891	0.0614381
460892	0.061308
460893	0.0614622
460894	0.0614008
460895	0.061395
460896	0.0614121
460897	0.061358
460898	0.0614172
460899	0.061326
460900	0.0614942
460901	0.0613561
460902	0.0614123
460903	0.0614747
460904	0.0613805
460905	0.0614812
460906	0.061315
460907	0.0614264
460908	0.0614281
460909	0.0615609
460910	0.0615683
460911	0.0614332
460912	0.061605
460913	0.0615166
460914	0.0616144
460915	0.061575
460916	0.0615703
460917	0.0616316
460918	0.0614764
460919	0.0615752
460920	0.0614428
460921	0.0615187
460922	0.0614739
460923	0.0614447
460924	0.0615473
460925	0.0614047
460926	0.0615185
460927	0.0613922
460928	0.0614496
460929	0.061464
460930	0.0614919
460931	0.0615469
460932	0.061402
460933	0.0615057
460934	0.0613584
460935	0.0614284
460936	0.061467
460937	0.0614613
460938	0.0615685
460939	0.0614411
460940	0.0615806
460941	0.0614685
460942	0.0615495
460943	0.0615609
460944	0.0615257
460945	0.0616326
460946	0.0614849
460947	0.0615654
460948	0.0613746
460949	0.0614381
460950	0.061389
460951	0.0614619
460952	0.0615441
460953	0.0614716
460954	0.061588
460955	0.0614786
460956	0.0617095
460957	0.0617432
460958	0.0617846
460959	0.061903
460960	0.0618153
460961	0.061851
460962	0.0617156
460963	0.0618211
460964	0.0618164
460965	0.0618071
460966	0.0618707
460967	0.0618157
460968	0.0618577
460969	0.0617057
460970	0.0617587
460971	0.0616766
460972	0.0616456
460973	0.0617039
460974	0.0615774
460975	0.0616866
460976	0.0615204
460977	0.0615808
460978	0.0614584
460979	0.0614473
460980	0.061474
460981	0.0613522
460982	0.0614717
460983	0.0613667
460984	0.061457
460985	0.0614013
460986	0.0614106
460987	0.0614507
460988	0.0613832
460989	0.0615792
460990	0.0614155
460991	0.0615044
460992	0.0614197
460993	0.0614516
460994	0.0615231
460995	0.0613637
460996	0.0614427
460997	0.0612446
460998	0.0612921
460999	0.0612691
461000	0.0612413
461001	0.0613119
461002	0.0611767
461003	0.0612761
461004	0.061157
461005	0.0611835
461006	0.0610862
461007	0.0611353
461008	0.0611715
461009	0.0611509
461010	0.0612945
461011	0.0612938
461012	0.0613917
461013	0.0613983
461014	0.0614771
461015	0.0615387
461016	0.0615203
461017	0.0616479
461018	0.0615409
461019	0.0616772
461020	0.0615713
461021	0.0616932
461022	0.0617686
461023	0.0618767
461024	0.061911
461025	0.061824
461026	0.061908
461027	0.0617389
461028	0.0619163
461029	0.0617847
461030	0.0617657
461031	0.0617344
461032	0.0616647
461033	0.0617343
461034	0.0615896
461035	0.0616559
461036	0.0614814
461037	0.0615201
461038	0.0614028
461039	0.0614264
461040	0.0615508
461041	0.0614322
461042	0.0615438
461043	0.0614274
461044	0.0615422
461045	0.0614068
461046	0.061528
461047	0.0615356
461048	0.0614767
461049	0.0615144
461050	0.0613918
461051	0.0614993
461052	0.0613953
461053	0.0615729
461054	0.0615077
461055	0.0616283
461056	0.0615511
461057	0.061591
461058	0.0616218
461059	0.0615883
461060	0.0616544
461061	0.0616475
461062	0.0617779
461063	0.0616233
461064	0.0616548
461065	0.061534
461066	0.0615624
461067	0.0615866
461068	0.0615164
461069	0.0615996
461070	0.0614835
461071	0.0616256
461072	0.0615508
461073	0.0617351
461074	0.0616669
461075	0.0616891
461076	0.0617294
461077	0.0616153
461078	0.0616758
461079	0.0615395
461080	0.0617454
461081	0.0616326
461082	0.0617296
461083	0.0615674
461084	0.061569
461085	0.061506
461086	0.0614321
461087	0.0614595
461088	0.0614005
461089	0.0614645
461090	0.0613733
461091	0.0614906
461092	0.0613538
461093	0.0614324
461094	0.0613498
461095	0.0614351
461096	0.0614469
461097	0.0614545
461098	0.061501
461099	0.0614216
461100	0.0615442
461101	0.0615024
461102	0.0616608
461103	0.0615813
461104	0.0616971
461105	0.0615752
461106	0.0615986
461107	0.0614982
461108	0.0615434
461109	0.0615351
461110	0.0615077
461111	0.0615878
461112	0.0615405
461113	0.0615853
461114	0.0614509
461115	0.0615325
461116	0.0614262
461117	0.0615139
461118	0.0613734
461119	0.0614426
461120	0.0614266
461121	0.0615636
461122	0.0615476
461123	0.0615337
461124	0.0615688
461125	0.0615209
461126	0.06166
461127	0.0615407
461128	0.0616479
461129	0.0614901
461130	0.0615241
461131	0.0613809
461132	0.0615275
461133	0.0614568
461134	0.0615648
461135	0.0614907
461136	0.0615789
461137	0.0615628
461138	0.0615503
461139	0.0615834
461140	0.0615261
461141	0.061652
461142	0.0615849
461143	0.0617407
461144	0.0615756
461145	0.0616677
461146	0.061503
461147	0.0615989
461148	0.0615561
461149	0.0616362
461150	0.0615306
461151	0.0615944
461152	0.0615774
461153	0.0615523
461154	0.0616176
461155	0.0615686
461156	0.0616218
461157	0.0614952
461158	0.0615278
461159	0.0613374
461160	0.0614338
461161	0.0613787
461162	0.0615194
461163	0.0613783
461164	0.0614946
461165	0.0614483
461166	0.0615934
461167	0.0614657
461168	0.0616046
461169	0.0614257
461170	0.0615775
461171	0.0614398
461172	0.0615382
461173	0.06146
461174	0.0616529
461175	0.0615318
461176	0.0616245
461177	0.0614719
461178	0.0615844
461179	0.0614881
461180	0.0615861
461181	0.0614175
461182	0.0615901
461183	0.0615083
461184	0.0615888
461185	0.0614879
461186	0.0615678
461187	0.0614285
461188	0.0614806
461189	0.061395
461190	0.0614719
461191	0.0613701
461192	0.0613742
461193	0.0612263
461194	0.0612757
461195	0.0611871
461196	0.0612759
461197	0.0612211
461198	0.0612892
461199	0.0612831
461200	0.061345
461201	0.0613386
461202	0.0613499
461203	0.0613629
461204	0.0614165
461205	0.0615678
461206	0.0614825
461207	0.0614679
461208	0.0614018
461209	0.0614323
461210	0.0613992
461211	0.0615689
461212	0.0615074
461213	0.0615966
461214	0.0615109
461215	0.0615866
461216	0.0614509
461217	0.0615043
461218	0.0613991
461219	0.0615137
461220	0.0613956
461221	0.0615379
461222	0.0613691
461223	0.0615098
461224	0.0614241
461225	0.0614795
461226	0.0613344
461227	0.0614423
461228	0.0613391
461229	0.0615001
461230	0.061414
461231	0.0614952
461232	0.0614506
461233	0.0614617
461234	0.0614144
461235	0.0614578
461236	0.0614532
461237	0.061365
461238	0.0613399
461239	0.0612902
461240	0.0612971
461241	0.0612425
461242	0.0613411
461243	0.0612985
461244	0.0613825
461245	0.0612786
461246	0.0613988
461247	0.0612976
461248	0.0614343
461249	0.0613181
461250	0.0614414
461251	0.0613286
461252	0.0615004
461253	0.0613698
461254	0.0615729
461255	0.0614709
461256	0.06162
461257	0.0614695
461258	0.0615437
461259	0.0614173
461260	0.0615463
461261	0.0614491
461262	0.0615491
461263	0.0614138
461264	0.0614942
461265	0.0614593
461266	0.0615189
461267	0.0615267
461268	0.0615673
461269	0.0615209
461270	0.0614687
461271	0.0614149
461272	0.0613505
461273	0.0613251
461274	0.0612467
461275	0.0613486
461276	0.0613153
461277	0.0613857
461278	0.0612543
461279	0.0613727
461280	0.0612589
461281	0.0614105
461282	0.06132
461283	0.061439
461284	0.0613692
461285	0.0615755
461286	0.0614551
461287	0.0616362
461288	0.0615184
461289	0.0616347
461290	0.06153
461291	0.0615893
461292	0.0616182
461293	0.0616323
461294	0.0616201
461295	0.0616226
461296	0.0615718
461297	0.0615681
461298	0.06155
461299	0.0615686
461300	0.0615779
461301	0.061483
461302	0.0615146
461303	0.061489
461304	0.0615799
461305	0.0615202
461306	0.0616131
461307	0.0614448
461308	0.0615292
461309	0.0614566
461310	0.0615651
461311	0.0614673
461312	0.0616155
461313	0.0614846
461314	0.061575
461315	0.0614115
461316	0.0615887
461317	0.0615089
461318	0.0616351
461319	0.0615206
461320	0.0616137
461321	0.0614818
461322	0.0616096
461323	0.0614518
461324	0.0615968
461325	0.0614866
461326	0.061662
461327	0.0615857
461328	0.0616704
461329	0.0615014
461330	0.0615903
461331	0.0615019
461332	0.0616387
461333	0.0615155
461334	0.0615893
461335	0.061483
461336	0.0615457
461337	0.0615205
461338	0.0616301
461339	0.0616057
461340	0.0617377
461341	0.0616122
461342	0.0616865
461343	0.0615611
461344	0.061732
461345	0.0616468
461346	0.0616406
461347	0.0615864
461348	0.0616369
461349	0.0615355
461350	0.0615785
461351	0.0615815
461352	0.0616808
461353	0.0616933
461354	0.0618137
461355	0.0618062
461356	0.0618175
461357	0.0617891
461358	0.0617914
461359	0.0618408
461360	0.0617979
461361	0.0618427
461362	0.0618251
461363	0.061844
461364	0.0617294
461365	0.0617621
461366	0.0617174
461367	0.0618631
461368	0.0617539
461369	0.0618013
461370	0.0616966
461371	0.0617954
461372	0.0617059
461373	0.0619064
461374	0.0618261
461375	0.061998
461376	0.0619181
461377	0.0619924
461378	0.0618332
461379	0.0618806
461380	0.0617722
461381	0.0619178
461382	0.0617679
461383	0.061834
461384	0.0617059
461385	0.0617517
461386	0.061684
461387	0.0618064
461388	0.0617845
461389	0.0618449
461390	0.0617406
461391	0.0618088
461392	0.0618129
461393	0.0618727
461394	0.0619368
461395	0.0619057
461396	0.061934
461397	0.0618449
461398	0.0619308
461399	0.0617677
461400	0.0618182
461401	0.0616627
461402	0.0617283
461403	0.0615865
461404	0.0616895
461405	0.0615593
461406	0.0616732
461407	0.0615524
461408	0.0617047
461409	0.0615929
461410	0.0616587
461411	0.0615683
461412	0.0616761
461413	0.0616606
461414	0.0617032
461415	0.0616308
461416	0.0616511
461417	0.0616382
461418	0.0616689
461419	0.0616863
461420	0.0616098
461421	0.0616396
461422	0.0615443
461423	0.0616726
461424	0.0616288
461425	0.0617443
461426	0.0615799
461427	0.0616879
461428	0.0614434
461429	0.06152
461430	0.0613831
461431	0.0615678
461432	0.0615064
461433	0.0616538
461434	0.0615246
461435	0.061643
461436	0.0614936
461437	0.0615189
461438	0.0614216
461439	0.0615417
461440	0.0615317
461441	0.0615882
461442	0.0616066
461443	0.0616026
461444	0.0616773
461445	0.0616217
461446	0.0617498
461447	0.0616733
461448	0.0617842
461449	0.0616734
461450	0.0617635
461451	0.0616116
461452	0.0617529
461453	0.061614
461454	0.0616981
461455	0.0615582
461456	0.0616866
461457	0.0615707
461458	0.0616137
461459	0.0615966
461460	0.0616996
461461	0.0616789
461462	0.0617136
461463	0.0616711
461464	0.0616266
461465	0.0616454
461466	0.0615857
461467	0.0616803
461468	0.0616018
461469	0.0616873
461470	0.061526
461471	0.0615804
461472	0.0614462
461473	0.0615589
461474	0.0614299
461475	0.0616122
461476	0.0615962
461477	0.0617217
461478	0.0616224
461479	0.0616765
461480	0.0616015
461481	0.0616263
461482	0.0616452
461483	0.0617048
461484	0.0617161
461485	0.061611
461486	0.0616153
461487	0.0615868
461488	0.0617226
461489	0.0616391
461490	0.0617465
461491	0.0616465
461492	0.0617963
461493	0.0616282
461494	0.0616905
461495	0.061563
461496	0.0616844
461497	0.0617014
461498	0.0617283
461499	0.0617398
461500	0.0616697
461501	0.0617948
461502	0.0616752
461503	0.0617854
461504	0.061604
461505	0.0617045
461506	0.0615847
461507	0.0617045
461508	0.061586
461509	0.0616898
461510	0.0616546
461511	0.0616763
461512	0.0616916
461513	0.06172
461514	0.0617918
461515	0.0617191
461516	0.0618347
461517	0.0617001
461518	0.0618199
461519	0.0617536
461520	0.0619077
461521	0.0618529
461522	0.0618372
461523	0.0617696
461524	0.0616875
461525	0.0617087
461526	0.0616043
461527	0.0617417
461528	0.061646
461529	0.0617613
461530	0.0616911
461531	0.0617587
461532	0.0617371
461533	0.0617608
461534	0.0618315
461535	0.06171
461536	0.0618372
461537	0.0616978
461538	0.0618035
461539	0.0617227
461540	0.061758
461541	0.0617137
461542	0.0616435
461543	0.0616848
461544	0.0615849
461545	0.0616727
461546	0.0615397
461547	0.06168
461548	0.0615268
461549	0.0616521
461550	0.0616116
461551	0.0616715
461552	0.0616849
461553	0.0616771
461554	0.0617655
461555	0.0616134
461556	0.0616914
461557	0.0615436
461558	0.061655
461559	0.0615927
461560	0.0616598
461561	0.0616711
461562	0.061665
461563	0.0617168
461564	0.0616574
461565	0.0618397
461566	0.0616815
461567	0.0617666
461568	0.061618
461569	0.0616336
461570	0.0615814
461571	0.0615946
461572	0.0616482
461573	0.0615326
461574	0.0616168
461575	0.0614859
461576	0.0616356
461577	0.0615548
461578	0.0617477
461579	0.0617187
461580	0.0618194
461581	0.0618573
461582	0.0618237
461583	0.061894
461584	0.061764
461585	0.061916
461586	0.0617502
461587	0.061864
461588	0.0617289
461589	0.0617673
461590	0.0616887
461591	0.0616748
461592	0.0616893
461593	0.0616215
461594	0.0617816
461595	0.0616816
461596	0.0618249
461597	0.0617331
461598	0.0618547
461599	0.0617564
461600	0.0617571
461601	0.0618113
461602	0.0617264
461603	0.0618357
461604	0.0617511
461605	0.0619297
461606	0.0618464
461607	0.0618869
461608	0.0618239
461609	0.061758
461610	0.0618758
461611	0.0617804
461612	0.0619438
461613	0.0618197
461614	0.0618864
461615	0.061816
461616	0.0617417
461617	0.0618251
461618	0.0617001
461619	0.0618308
461620	0.0616966
461621	0.0618244
461622	0.0617618
461623	0.0617485
461624	0.0618343
461625	0.06174
461626	0.0618278
461627	0.0617559
461628	0.0618341
461629	0.0617841
461630	0.061775
461631	0.0618239
461632	0.0617332
461633	0.0619047
461634	0.0618034
461635	0.0618734
461636	0.0617857
461637	0.061843
461638	0.0618541
461639	0.0617249
461640	0.0617967
461641	0.0616791
461642	0.0618062
461643	0.0617049
461644	0.0617231
461645	0.0616924
461646	0.0616688
461647	0.0617563
461648	0.0616312
461649	0.0617245
461650	0.061583
461651	0.0616161
461652	0.061554
461653	0.0615629
461654	0.0616763
461655	0.0616391
461656	0.0617857
461657	0.0617132
461658	0.0618744
461659	0.061809
461660	0.0618818
461661	0.0618894
461662	0.0618269
461663	0.0619215
461664	0.0618203
461665	0.0618621
461666	0.0616837
461667	0.061749
461668	0.0616622
461669	0.0616338
461670	0.0616434
461671	0.06164
461672	0.0618285
461673	0.061735
461674	0.0618295
461675	0.0619211
461676	0.0619096
461677	0.0619863
461678	0.0619162
461679	0.0620145
461680	0.0618895
461681	0.061958
461682	0.0618755
461683	0.0619382
461684	0.0619158
461685	0.0618451
461686	0.0619295
461687	0.0618212
461688	0.061935
461689	0.0618399
461690	0.0619078
461691	0.0618626
461692	0.0618481
461693	0.0618775
461694	0.0618234
461695	0.0618906
461696	0.0617635
461697	0.0619252
461698	0.0618527
461699	0.0619435
461700	0.0619097
461701	0.0618219
461702	0.0618401
461703	0.0617338
461704	0.0619016
461705	0.0617759
461706	0.0618764
461707	0.0617606
461708	0.0617529
461709	0.0617698
461710	0.0615972
461711	0.0617124
461712	0.0616388
461713	0.0617669
461714	0.0617426
461715	0.0617617
461716	0.061839
461717	0.0617351
461718	0.0618208
461719	0.0616859
461720	0.0618218
461721	0.0617648
461722	0.0617149
461723	0.0617911
461724	0.0617663
461725	0.0619102
461726	0.0617741
461727	0.0618262
461728	0.0618081
461729	0.0617859
461730	0.0618484
461731	0.0616616
461732	0.0618035
461733	0.061758
461734	0.0619103
461735	0.0619632
461736	0.0619102
461737	0.0620022
461738	0.0618438
461739	0.0619345
461740	0.0618186
461741	0.0617863
461742	0.0617485
461743	0.0616635
461744	0.0617431
461745	0.0615811
461746	0.0617075
461747	0.0615787
461748	0.0616932
461749	0.0617738
461750	0.0616976
461751	0.0618727
461752	0.0616897
461753	0.0617889
461754	0.0616803
461755	0.0616617
461756	0.0617058
461757	0.0615652
461758	0.0616268
461759	0.0615096
461760	0.0616481
461761	0.0616124
461762	0.0615582
461763	0.0616412
461764	0.061506
461765	0.0616667
461766	0.0615124
461767	0.0616306
461768	0.0616492
461769	0.0616115
461770	0.0617005
461771	0.0615858
461772	0.0616914
461773	0.0616116
461774	0.0616597
461775	0.0616591
461776	0.0616321
461777	0.0617209
461778	0.0616232
461779	0.0617341
461780	0.0616821
461781	0.0617769
461782	0.0618003
461783	0.0616983
461784	0.0618268
461785	0.0617731
461786	0.0618513
461787	0.0617627
461788	0.0618289
461789	0.0617218
461790	0.0617644
461791	0.0618382
461792	0.0617885
461793	0.0619086
461794	0.06179
461795	0.0618957
461796	0.0617023
461797	0.0616607
461798	0.0616561
461799	0.0617658
461800	0.0617983
461801	0.0617792
461802	0.0618737
461803	0.0617265
461804	0.0618659
461805	0.0617076
461806	0.0618084
461807	0.0617055
461808	0.061701
461809	0.0616847
461810	0.0615851
461811	0.0617211
461812	0.0616125
461813	0.0617736
461814	0.0616805
461815	0.061733
461816	0.061765
461817	0.0616255
461818	0.0617888
461819	0.0616024
461820	0.0617034
461821	0.0616259
461822	0.0616148
461823	0.0617319
461824	0.0616822
461825	0.0618495
461826	0.0617913
461827	0.0618698
461828	0.0618903
461829	0.0619303
461830	0.0620115
461831	0.0618968
461832	0.0620574
461833	0.0619729
461834	0.0620875
461835	0.0620112
461836	0.0619954
461837	0.0620786
461838	0.0620273
461839	0.062201
461840	0.0619777
461841	0.0619917
461842	0.0618738
461843	0.0619007
461844	0.0619181
461845	0.0618473
461846	0.0619805
461847	0.0619818
461848	0.0621468
461849	0.0620405
461850	0.0620326
461851	0.0620368
461852	0.0619495
461853	0.062102
461854	0.0619814
461855	0.0621218
461856	0.061971
461857	0.061969
461858	0.0619942
461859	0.0618756
461860	0.0619543
461861	0.0619113
461862	0.0620762
461863	0.0620327
461864	0.0621336
461865	0.0622449
461866	0.0622034
461867	0.0622838
461868	0.0621849
461869	0.0622947
461870	0.0621508
461871	0.0621883
461872	0.0621553
461873	0.0619899
461874	0.0620072
461875	0.0618592
461876	0.0620019
461877	0.0618623
461878	0.061901
461879	0.0619171
461880	0.0618197
461881	0.0618747
461882	0.0617034
461883	0.0617699
461884	0.0616863
461885	0.0617243
461886	0.0617418
461887	0.0616694
461888	0.0617662
461889	0.0616642
461890	0.0618708
461891	0.06179
461892	0.0618413
461893	0.0618378
461894	0.0617726
461895	0.0618715
461896	0.0617193
461897	0.0618953
461898	0.0618182
461899	0.0618286
461900	0.0618074
461901	0.0617292
461902	0.0618926
461903	0.0618111
461904	0.0619194
461905	0.0617564
461906	0.0618189
461907	0.0618324
461908	0.0617706
461909	0.0618743
461910	0.0618032
461911	0.0618556
461912	0.0616947
461913	0.0617511
461914	0.0617669
461915	0.0617119
461916	0.0617628
461917	0.0616733
461918	0.0618586
461919	0.0618012
461920	0.0618117
461921	0.0617991
461922	0.0617216
461923	0.0617763
461924	0.0616562
461925	0.061804
461926	0.0616905
461927	0.0617883
461928	0.0617523
461929	0.0618069
461930	0.061868
461931	0.0618272
461932	0.0618821
461933	0.0617522
461934	0.0618414
461935	0.0616892
461936	0.0617925
461937	0.0617091
461938	0.0617372
461939	0.0617576
461940	0.0617235
461941	0.0618485
461942	0.0616833
461943	0.0617452
461944	0.0616411
461945	0.0617896
461946	0.0617811
461947	0.0619013
461948	0.0619237
461949	0.0618577
461950	0.0619959
461951	0.0618901
461952	0.0620226
461953	0.0619696
461954	0.0620612
461955	0.0620398
461956	0.0620025
461957	0.0620715
461958	0.0620149
461959	0.0621086
461960	0.061978
461961	0.0620679
461962	0.0619983
461963	0.062001
461964	0.0620521
461965	0.0618881
461966	0.0619905
461967	0.0618552
461968	0.0619789
461969	0.0618761
461970	0.0618427
461971	0.0618475
461972	0.0617124
461973	0.0618438
461974	0.0617178
461975	0.0617742
461976	0.0617377
461977	0.0617692
461978	0.0618499
461979	0.061693
461980	0.061763
461981	0.0616096
461982	0.0617165
461983	0.061704
461984	0.0616336
461985	0.0617293
461986	0.0615844
461987	0.0616715
461988	0.0615913
461989	0.0616926
461990	0.0616762
461991	0.0616997
461992	0.0618556
461993	0.0617424
461994	0.0618995
461995	0.0617874
461996	0.0619249
461997	0.0618652
461998	0.0619906
461999	0.0619603
462000	0.0618528
462001	0.0618481
462002	0.0616985
462003	0.0619379
462004	0.0619416
462005	0.0621042
462006	0.0620389
462007	0.0620509
462008	0.0620311
462009	0.0619105
462010	0.0620558
462011	0.0619631
462012	0.062079
462013	0.0619364
462014	0.0620676
462015	0.0620007
462016	0.0620622
462017	0.0621517
462018	0.0621039
462019	0.0621535
462020	0.0619919
462021	0.0620978
462022	0.0619398
462023	0.062066
462024	0.0619696
462025	0.0621061
462026	0.0620375
462027	0.062071
462028	0.0620993
462029	0.0620796
462030	0.0621284
462031	0.0619797
462032	0.0620252
462033	0.0618665
462034	0.0619348
462035	0.061853
462036	0.0619342
462037	0.0618914
462038	0.0618801
462039	0.0619422
462040	0.0618244
462041	0.0619695
462042	0.0618701
462043	0.0620065
462044	0.0618605
462045	0.0619076
462046	0.0618297
462047	0.0619135
462048	0.061947
462049	0.0618363
462050	0.0619011
462051	0.0618495
462052	0.0619631
462053	0.0618424
462054	0.0619459
462055	0.0618796
462056	0.0619664
462057	0.0619133
462058	0.0618864
462059	0.0619135
462060	0.0617671
462061	0.0618398
462062	0.0617554
462063	0.0618536
462064	0.0617075
462065	0.0617913
462066	0.0617423
462067	0.0617531
462068	0.0617518
462069	0.0617144
462070	0.0617797
462071	0.0616793
462072	0.0618035
462073	0.0616781
462074	0.0617866
462075	0.0616224
462076	0.0617438
462077	0.0616471
462078	0.0616792
462079	0.0616806
462080	0.0616486
462081	0.0617406
462082	0.0617354
462083	0.0618426
462084	0.0617915
462085	0.0619718
462086	0.0619042
462087	0.0620228
462088	0.061876
462089	0.0619729
462090	0.0619155
462091	0.0619513
462092	0.0619557
462093	0.0618767
462094	0.0620136
462095	0.0618816
462096	0.0619969
462097	0.0618735
462098	0.0620169
462099	0.0619471
462100	0.0620448
462101	0.0619597
462102	0.0619405
462103	0.0618942
462104	0.0618016
462105	0.0618876
462106	0.0617381
462107	0.0618511
462108	0.0617388
462109	0.0618717
462110	0.0617348
462111	0.0618396
462112	0.0618153
462113	0.0618767
462114	0.0618431
462115	0.0618641
462116	0.0619671
462117	0.0618894
462118	0.0620229
462119	0.0618484
462120	0.0620656
462121	0.0620585
462122	0.0621153
462123	0.0621966
462124	0.0621218
462125	0.0622423
462126	0.0621298
462127	0.062264
462128	0.0621952
462129	0.0621461
462130	0.0622254
462131	0.0621506
462132	0.0623114
462133	0.0622069
462134	0.0623503
462135	0.0622174
462136	0.0622372
462137	0.0622979
462138	0.0621822
462139	0.0622628
462140	0.0621174
462141	0.0621883
462142	0.062142
462143	0.0621964
462144	0.0623044
462145	0.0622733
462146	0.0623632
462147	0.0621807
462148	0.0622622
462149	0.0622843
462150	0.0622834
462151	0.0624115
462152	0.062287
462153	0.0623438
462154	0.0621806
462155	0.0622296
462156	0.0622237
462157	0.0621999
462158	0.0622378
462159	0.0620963
462160	0.0622045
462161	0.0620368
462162	0.062073
462163	0.0619622
462164	0.0619297
462165	0.06196
462166	0.0618657
462167	0.061956
462168	0.0618254
462169	0.0619401
462170	0.0619814
462171	0.0620252
462172	0.0620737
462173	0.0619641
462174	0.0620439
462175	0.0619248
462176	0.0619717
462177	0.0619759
462178	0.0619132
462179	0.0621232
462180	0.0621174
462181	0.0622508
462182	0.0621503
462183	0.0622336
462184	0.0621395
462185	0.062138
462186	0.0622258
462187	0.062033
462188	0.0620824
462189	0.0619465
462190	0.0619565
462191	0.0619667
462192	0.0619267
462193	0.0620285
462194	0.0619321
462195	0.0620863
462196	0.0620017
462197	0.0620412
462198	0.0620189
462199	0.061991
462200	0.0620946
462201	0.0620125
462202	0.0621153
462203	0.0619615
462204	0.0619893
462205	0.0619166
462206	0.0618745
462207	0.0619569
462208	0.0618318
462209	0.061971
462210	0.0618421
462211	0.0619012
462212	0.0619101
462213	0.0618643
462214	0.0619837
462215	0.0619367
462216	0.0620668
462217	0.0619944
462218	0.0620179
462219	0.0620501
462220	0.0619656
462221	0.0619828
462222	0.0618008
462223	0.0618812
462224	0.0618532
462225	0.0618916
462226	0.0619231
462227	0.0618517
462228	0.0619263
462229	0.0617837
462230	0.061827
462231	0.0617563
462232	0.0617167
462233	0.0618192
462234	0.0617281
462235	0.0618577
462236	0.0617878
462237	0.0618912
462238	0.0619083
462239	0.0618851
462240	0.0619208
462241	0.0617621
462242	0.0618666
462243	0.0617654
462244	0.0618605
462245	0.0618094
462246	0.0617941
462247	0.0618905
462248	0.0617962
462249	0.0619158
462250	0.0617664
462251	0.0618469
462252	0.0618101
462253	0.061772
462254	0.0618297
462255	0.0617742
462256	0.0619886
462257	0.0618576
462258	0.0619423
462259	0.0618469
462260	0.0618508
462261	0.0619256
462262	0.0619109
462263	0.0620308
462264	0.0619344
462265	0.0621318
462266	0.0620592
462267	0.0620982
462268	0.0620103
462269	0.06209
462270	0.0620862
462271	0.0620154
462272	0.0621149
462273	0.062019
462274	0.0620958
462275	0.0620238
462276	0.0619935
462277	0.0619413
462278	0.0618953
462279	0.0619659
462280	0.0619097
462281	0.0620142
462282	0.0619479
462283	0.0620631
462284	0.0619843
462285	0.06201
462286	0.06204
462287	0.0619272
462288	0.0619966
462289	0.0619437
462290	0.0620747
462291	0.0619762
462292	0.0620076
462293	0.0619932
462294	0.0618676
462295	0.0619553
462296	0.0618672
462297	0.0619832
462298	0.0618465
462299	0.0619762
462300	0.0619835
462301	0.0619379
462302	0.062007
462303	0.0618688
462304	0.0619646
462305	0.0618603
462306	0.0619261
462307	0.0619197
462308	0.061895
462309	0.0619539
462310	0.0618621
462311	0.0619728
462312	0.0619427
462313	0.0620177
462314	0.0619337
462315	0.0618959
462316	0.0618946
462317	0.0617743
462318	0.0618898
462319	0.0617867
462320	0.0619442
462321	0.0619377
462322	0.0619232
462323	0.0620327
462324	0.061938
462325	0.0620304
462326	0.06189
462327	0.0620328
462328	0.0620555
462329	0.0620159
462330	0.0619908
462331	0.0618119
462332	0.0619833
462333	0.0618623
462334	0.061979
462335	0.0619458
462336	0.0618714
462337	0.0618878
462338	0.0617845
462339	0.0619336
462340	0.0618087
462341	0.0618251
462342	0.0618479
462343	0.0618067
462344	0.0618725
462345	0.0616742
462346	0.0617601
462347	0.0616282
462348	0.0616959
462349	0.0617356
462350	0.0617169
462351	0.0617964
462352	0.0617118
462353	0.0618678
462354	0.0618279
462355	0.061831
462356	0.0618799
462357	0.0618274
462358	0.061906
462359	0.0617418
462360	0.0618796
462361	0.0617682
462362	0.0618662
462363	0.0618068
462364	0.0617805
462365	0.0618097
462366	0.0617549
462367	0.0618699
462368	0.0618392
462369	0.0619635
462370	0.0618628
462371	0.0619434
462372	0.0617988
462373	0.0617982
462374	0.0616764
462375	0.0616477
462376	0.0616735
462377	0.0616647
462378	0.0618414
462379	0.0617218
462380	0.0618823
462381	0.0618087
462382	0.0619006
462383	0.0617486
462384	0.0617875
462385	0.0617899
462386	0.0618083
462387	0.0618784
462388	0.0617185
462389	0.0617984
462390	0.0617475
462391	0.0619249
462392	0.0617793
462393	0.0620195
462394	0.0619162
462395	0.0620669
462396	0.0619556
462397	0.0620178
462398	0.0619252
462399	0.0618653
462400	0.0618644
462401	0.0618736
462402	0.0619064
462403	0.0618582
462404	0.0619349
462405	0.0617592
462406	0.0618418
462407	0.0617279
462408	0.0618842
462409	0.0617693
462410	0.0619099
462411	0.0618062
462412	0.0618814
462413	0.0618426
462414	0.061839
462415	0.0618515
462416	0.0617557
462417	0.0619023
462418	0.0617701
462419	0.0618961
462420	0.0618728
462421	0.0619979
462422	0.0620046
462423	0.0620453
462424	0.0620689
462425	0.0618832
462426	0.061988
462427	0.0619701
462428	0.0621818
462429	0.0621237
462430	0.0622642
462431	0.0622824
462432	0.062381
462433	0.062371
462434	0.0622398
462435	0.0623044
462436	0.0621884
462437	0.0623353
462438	0.062195
462439	0.06226
462440	0.0620684
462441	0.0620902
462442	0.0620055
462443	0.062017
462444	0.0620556
462445	0.0619375
462446	0.0619995
462447	0.0618983
462448	0.0619757
462449	0.0618222
462450	0.061938
462451	0.0617572
462452	0.0618175
462453	0.0618127
462454	0.0620263
462455	0.0620482
462456	0.0620801
462457	0.0620722
462458	0.0619823
462459	0.0620293
462460	0.0619081
462461	0.0619965
462462	0.061862
462463	0.061945
462464	0.0618379
462465	0.06192
462466	0.0617916
462467	0.0618544
462468	0.0618731
462469	0.061858
462470	0.0618978
462471	0.0618828
462472	0.0620327
462473	0.061983
462474	0.0621604
462475	0.0619766
462476	0.0620718
462477	0.0619245
462478	0.0619977
462479	0.0618189
462480	0.061872
462481	0.0617407
462482	0.0617851
462483	0.0618256
462484	0.0618847
462485	0.0618742
462486	0.0618226
462487	0.0618895
462488	0.0617906
462489	0.061865
462490	0.061763
462491	0.0618871
462492	0.0617924
462493	0.0619123
462494	0.0618594
462495	0.0619534
462496	0.0618292
462497	0.0618542
462498	0.0618374
462499	0.061817
462500	0.061867
462501	0.0618293
462502	0.0619398
462503	0.0618496
462504	0.0619719
462505	0.0619679
462506	0.0621168
462507	0.061958
462508	0.0620459
462509	0.0619893
462510	0.0620914
462511	0.0620603
462512	0.062068
462513	0.0619766
462514	0.0619902
462515	0.0620258
462516	0.0619882
462517	0.0620571
462518	0.0619533
462519	0.0620987
462520	0.0619586
462521	0.0620782
462522	0.0618828
462523	0.06198
462524	0.0618741
462525	0.0619622
462526	0.0619045
462527	0.0619671
462528	0.0620351
462529	0.0619802
462530	0.0620726
462531	0.0619563
462532	0.0620325
462533	0.0618988
462534	0.0620749
462535	0.0619352
462536	0.0620682
462537	0.0619767
462538	0.0620603
462539	0.061975
462540	0.0619442
462541	0.062023
462542	0.0619556
462543	0.0620614
462544	0.061934
462545	0.0620307
462546	0.0618937
462547	0.0619702
462548	0.0618651
462549	0.0618266
462550	0.0618054
462551	0.0617379
462552	0.0618498
462553	0.0617052
462554	0.0618917
462555	0.0617642
462556	0.0618971
462557	0.0618511
462558	0.0618959
462559	0.0619091
462560	0.0619766
462561	0.062071
462562	0.0620085
462563	0.0620681
462564	0.061936
462565	0.0620285
462566	0.0619531
462567	0.0621106
462568	0.0620626
462569	0.0620848
462570	0.0621257
462571	0.0620021
462572	0.0620674
462573	0.061939
462574	0.0620536
462575	0.0619388
462576	0.0620192
462577	0.0618824
462578	0.0619458
462579	0.0620408
462580	0.0619905
462581	0.062069
462582	0.0620039
462583	0.0621205
462584	0.062033
462585	0.0620721
462586	0.0619262
462587	0.0619353
462588	0.0618782
462589	0.0618243
462590	0.0619661
462591	0.0619215
462592	0.0621353
462593	0.0620048
462594	0.0621257
462595	0.0619337
462596	0.0619629
462597	0.0619895
462598	0.0620452
462599	0.0621323
462600	0.0621275
462601	0.062359
462602	0.0622387
462603	0.0623603
462604	0.0622369
462605	0.0623984
462606	0.0623304
462607	0.0623371
462608	0.0624022
462609	0.0622851
462610	0.0623371
462611	0.0621976
462612	0.0622689
462613	0.0622082
462614	0.0623417
462615	0.0622974
462616	0.0623729
462617	0.0623331
462618	0.0621897
462619	0.062206
462620	0.0620363
462621	0.0621371
462622	0.0619416
462623	0.0620246
462624	0.0619526
462625	0.0620181
462626	0.0620255
462627	0.0620146
462628	0.0620346
462629	0.0619102
462630	0.0619877
462631	0.0618437
462632	0.0619547
462633	0.0618869
462634	0.0620073
462635	0.0619473
462636	0.0619742
462637	0.0619697
462638	0.0619135
462639	0.061991
462640	0.0619294
462641	0.0621214
462642	0.0619995
462643	0.0620673
462644	0.061963
462645	0.0620444
462646	0.0620643
462647	0.0621251
462648	0.0621823
462649	0.0621758
462650	0.0622948
462651	0.062231
462652	0.0623466
462653	0.062174
462654	0.0622391
462655	0.0621158
462656	0.0621648
462657	0.0620511
462658	0.0619307
462659	0.0619671
462660	0.0618393
462661	0.0619398
462662	0.061781
462663	0.0619344
462664	0.0618963
462665	0.0619711
462666	0.0619663
462667	0.0619927
462668	0.0620509
462669	0.061962
462670	0.0620241
462671	0.0618751
462672	0.0619735
462673	0.0618938
462674	0.061963
462675	0.0618703
462676	0.0618814
462677	0.0618865
462678	0.0618983
462679	0.0619768
462680	0.0618571
462681	0.0619913
462682	0.0618445
462683	0.0618866
462684	0.0617844
462685	0.0618086
462686	0.061781
462687	0.06181
462688	0.0618294
462689	0.0617383
462690	0.0618442
462691	0.0617522
462692	0.0620049
462693	0.0619369
462694	0.0620193
462695	0.0619598
462696	0.0619788
462697	0.0619426
462698	0.0618277
462699	0.0619166
462700	0.0617682
462701	0.061882
462702	0.0617938
462703	0.0618934
462704	0.0617954
462705	0.0619279
462706	0.0619339
462707	0.0619731
462708	0.0620559
462709	0.0620656
462710	0.0621333
462711	0.0619635
462712	0.0620712
462713	0.0619269
462714	0.0619896
462715	0.0618226
462716	0.0618008
462717	0.0617403
462718	0.0617364
462719	0.0618435
462720	0.0618211
462721	0.0619675
462722	0.0618293
462723	0.0619941
462724	0.0618943
462725	0.0620639
462726	0.0620367
462727	0.062004
462728	0.0620098
462729	0.0619949
462730	0.0621401
462731	0.0620329
462732	0.0621278
462733	0.0621057
462734	0.0621533
462735	0.0621876
462736	0.0621711
462737	0.0623448
462738	0.0622312
462739	0.0623419
462740	0.0623061
462741	0.0623414
462742	0.0623267
462743	0.0622652
462744	0.0623957
462745	0.0622479
462746	0.0623734
462747	0.0624139
462748	0.0624721
462749	0.0625918
462750	0.0624513
462751	0.062618
462752	0.062517
462753	0.0625702
462754	0.062503
462755	0.062477
462756	0.0624808
462757	0.0623567
462758	0.0624457
462759	0.0622856
462760	0.0623786
462761	0.0622936
462762	0.0622729
462763	0.0623035
462764	0.0621796
462765	0.0622619
462766	0.0621312
462767	0.062273
462768	0.0621777
462769	0.0622051
462770	0.0622277
462771	0.062148
462772	0.0622341
462773	0.0621214
462774	0.0622729
462775	0.0621912
462776	0.062293
462777	0.0622567
462778	0.0621545
462779	0.0622878
462780	0.0621489
462781	0.0621823
462782	0.0620211
462783	0.0620422
462784	0.0620853
462785	0.0620587
462786	0.0621672
462787	0.0620407
462788	0.0621509
462789	0.062046
462790	0.0621245
462791	0.0620984
462792	0.0620306
462793	0.0621667
462794	0.0620877
462795	0.0622054
462796	0.0621658
462797	0.0622031
462798	0.0622396
462799	0.0621682
462800	0.0622161
462801	0.0619884
462802	0.0620964
462803	0.061973
462804	0.0620144
462805	0.0620552
462806	0.0619602
462807	0.0621099
462808	0.0620024
462809	0.0620894
462810	0.0620457
462811	0.0621395
462812	0.0622389
462813	0.062154
462814	0.0622179
462815	0.0620404
462816	0.0621776
462817	0.062128
462818	0.0622618
462819	0.0623374
462820	0.0621836
462821	0.0622113
462822	0.0620794
462823	0.0621674
462824	0.0620583
462825	0.0621398
462826	0.0621471
462827	0.062071
462828	0.062166
462829	0.0621607
462830	0.062321
462831	0.0623181
462832	0.062461
462833	0.0624075
462834	0.0623121
462835	0.062344
462836	0.0622394
462837	0.0624039
462838	0.0622577
462839	0.062296
462840	0.0622203
462841	0.0621457
462842	0.0621843
462843	0.0620755
462844	0.0622021
462845	0.0620901
462846	0.0621822
462847	0.062135
462848	0.0621017
462849	0.0621258
462850	0.0619665
462851	0.061991
462852	0.0618397
462853	0.0619011
462854	0.0619001
462855	0.0619069
462856	0.0619969
462857	0.0619174
462858	0.0620629
462859	0.0619702
462860	0.0620967
462861	0.0621241
462862	0.0620896
462863	0.0621754
462864	0.0620348
462865	0.0621571
462866	0.0620231
462867	0.0620439
462868	0.0620486
462869	0.0619918
462870	0.0620495
462871	0.0619225
462872	0.0619822
462873	0.0618936
462874	0.0620243
462875	0.0620781
462876	0.0619857
462877	0.0621074
462878	0.0619946
462879	0.0621494
462880	0.0621021
462881	0.0621477
462882	0.0621765
462883	0.0621081
462884	0.0622348
462885	0.0621072
462886	0.0622226
462887	0.0621579
462888	0.0622345
462889	0.0622704
462890	0.0621888
462891	0.0622949
462892	0.0621716
462893	0.0622584
462894	0.0621852
462895	0.0621535
462896	0.0622132
462897	0.0620602
462898	0.0621536
462899	0.0620181
462900	0.0621388
462901	0.0620686
462902	0.0619979
462903	0.0620787
462904	0.0619746
462905	0.0620881
462906	0.0619751
462907	0.0620625
462908	0.0619949
462909	0.06199
462910	0.0620612
462911	0.0619475
462912	0.0620655
462913	0.061982
462914	0.0621299
462915	0.0621877
462916	0.062117
462917	0.0621842
462918	0.0620313
462919	0.0620803
462920	0.061984
462921	0.0620734
462922	0.0620263
462923	0.0619569
462924	0.0620429
462925	0.0619524
462926	0.0621586
462927	0.0621363
462928	0.0621995
462929	0.0621979
462930	0.0620883
462931	0.0621846
462932	0.0619507
462933	0.0620597
462934	0.0619661
462935	0.0619996
462936	0.0620016
462937	0.061925
462938	0.0620602
462939	0.061995
462940	0.0620816
462941	0.0620681
462942	0.0620948
462943	0.0621399
462944	0.0620793
462945	0.0620804
462946	0.0619609
462947	0.0621296
462948	0.0619859
462949	0.0621855
462950	0.0620753
462951	0.0620606
462952	0.0619982
462953	0.0619727
462954	0.0619675
462955	0.0619596
462956	0.0620843
462957	0.0620004
462958	0.0621844
462959	0.0620349
462960	0.0621747
462961	0.0620699
462962	0.0621266
462963	0.0619844
462964	0.0620839
462965	0.0619901
462966	0.0619384
462967	0.0619612
462968	0.0618705
462969	0.0619625
462970	0.061859
462971	0.0620696
462972	0.0620035
462973	0.0620943
462974	0.062011
462975	0.0621115
462976	0.062093
462977	0.0621046
462978	0.0620775
462979	0.0619843
462980	0.0621183
462981	0.0619475
462982	0.0620403
462983	0.0618911
462984	0.0619739
462985	0.0618499
462986	0.0619726
462987	0.0619622
462988	0.0619622
462989	0.0620814
462990	0.0620023
462991	0.0621123
462992	0.0619705
462993	0.0620691
462994	0.0619306
462995	0.0621105
462996	0.0620828
462997	0.0621611
462998	0.0621709
462999	0.0621254
463000	0.062227
463001	0.062129
463002	0.0622558
463003	0.0620947
463004	0.0621865
463005	0.0620704
463006	0.0621167
463007	0.0620824
463008	0.0621339
463009	0.0622055
463010	0.0622009
463011	0.0623229
463012	0.0621892
463013	0.0623499
463014	0.0622735
463015	0.0623765
463016	0.0623524
463017	0.0622294
463018	0.0622206
463019	0.0620508
463020	0.0621298
463021	0.0620251
463022	0.0621523
463023	0.0621033
463024	0.0621171
463025	0.0621076
463026	0.0620315
463027	0.0621537
463028	0.0620923
463029	0.0622351
463030	0.062155
463031	0.0622447
463032	0.0621721
463033	0.0621866
463034	0.0622277
463035	0.0621446
463036	0.0622224
463037	0.0620848
463038	0.0622198
463039	0.0621634
463040	0.0622411
463041	0.0622143
463042	0.0622048
463043	0.0622386
463044	0.0621717
463045	0.0622442
463046	0.062207
463047	0.0623838
463048	0.0623127
463049	0.0624779
463050	0.0622847
463051	0.0623787
463052	0.0622803
463053	0.0622959
463054	0.0622444
463055	0.0622191
463056	0.0622616
463057	0.0621823
463058	0.0623006
463059	0.0621758
463060	0.0622769
463061	0.0621711
463062	0.0623044
463063	0.0622018
463064	0.0622259
463065	0.0620899
463066	0.0621383
463067	0.0620584
463068	0.061988
463069	0.0620503
463070	0.061986
463071	0.0621952
463072	0.0621551
463073	0.062347
463074	0.0622576
463075	0.0624059
463076	0.0622701
463077	0.0623696
463078	0.0623767
463079	0.0624982
463080	0.0623572
463081	0.0623621
463082	0.0623285
463083	0.0623896
463084	0.0623728
463085	0.0623134
463086	0.0623156
463087	0.062261
463088	0.0624506
463089	0.0624156
463090	0.062519
463091	0.0623516
463092	0.0624447
463093	0.0622851
463094	0.0624106
463095	0.0623204
463096	0.0623587
463097	0.0623021
463098	0.0622995
463099	0.0623011
463100	0.0623506
463101	0.0624666
463102	0.0624164
463103	0.0625056
463104	0.0623224
463105	0.0624158
463106	0.0623087
463107	0.0623593
463108	0.0622426
463109	0.0623274
463110	0.0622562
463111	0.0622971
463112	0.0622361
463113	0.0623228
463114	0.0623861
463115	0.0623291
463116	0.0623819
463117	0.0622476
463118	0.0623158
463119	0.0621948
463120	0.0623076
463121	0.0621473
463122	0.0621919
463123	0.0620718
463124	0.0621698
463125	0.062091
463126	0.0621504
463127	0.0622188
463128	0.0622148
463129	0.0622184
463130	0.062123
463131	0.0622096
463132	0.0620628
463133	0.0621618
463134	0.0620117
463135	0.0621486
463136	0.0620357
463137	0.0621952
463138	0.0621099
463139	0.0621194
463140	0.0620694
463141	0.0621003
463142	0.0621634
463143	0.06221
463144	0.0622447
463145	0.0621176
463146	0.0621708
463147	0.0620321
463148	0.0621313
463149	0.0620359
463150	0.062203
463151	0.0621348
463152	0.0622748
463153	0.0621784
463154	0.0622664
463155	0.0621476
463156	0.0621913
463157	0.0620557
463158	0.0621007
463159	0.0620981
463160	0.0621265
463161	0.0622352
463162	0.0622085
463163	0.0623569
463164	0.0622838
463165	0.0623582
463166	0.0622712
463167	0.0624165
463168	0.0623095
463169	0.0624242
463170	0.0623178
463171	0.0624452
463172	0.0623186
463173	0.062421
463174	0.0623154
463175	0.0622723
463176	0.062273
463177	0.0622503
463178	0.062338
463179	0.0622728
463180	0.0623974
463181	0.0623255
463182	0.06248
463183	0.0623987
463184	0.0624772
463185	0.0623396
463186	0.062439
463187	0.0623504
463188	0.0624272
463189	0.062413
463190	0.0624111
463191	0.0623818
463192	0.0622632
463193	0.0622866
463194	0.0621848
463195	0.0623351
463196	0.062302
463197	0.062433
463198	0.0623213
463199	0.0624807
463200	0.0624295
463201	0.0625426
463202	0.062479
463203	0.0625043
463204	0.0624527
463205	0.0624241
463206	0.0623888
463207	0.0623054
463208	0.0623769
463209	0.0623146
463210	0.0624027
463211	0.0622528
463212	0.0623312
463213	0.0622063
463214	0.0623272
463215	0.0622033
463216	0.0623338
463217	0.0622415
463218	0.0622988
463219	0.0622299
463220	0.0622227
463221	0.062268
463222	0.062289
463223	0.0623873
463224	0.0623364
463225	0.0624124
463226	0.0622828
463227	0.0624234
463228	0.0622658
463229	0.0623261
463230	0.0621333
463231	0.0622483
463232	0.0621806
463233	0.0622489
463234	0.0622499
463235	0.0622923
463236	0.0622853
463237	0.0622945
463238	0.0623597
463239	0.0622548
463240	0.0624305
463241	0.0624058
463242	0.0625833
463243	0.0624067
463244	0.0625204
463245	0.0623671
463246	0.0624014
463247	0.0622379
463248	0.062321
463249	0.0622911
463250	0.0624015
463251	0.0623304
463252	0.0622777
463253	0.0623191
463254	0.0623291
463255	0.0623616
463256	0.0622815
463257	0.0623759
463258	0.0622927
463259	0.0623709
463260	0.0622368
463261	0.0623627
463262	0.0622741
463263	0.062391
463264	0.0622267
463265	0.0622395
463266	0.0621484
463267	0.062245
463268	0.062181
463269	0.0621972
463270	0.0621443
463271	0.0621333
463272	0.0621836
463273	0.0620814
463274	0.0622328
463275	0.0621035
463276	0.0622692
463277	0.0622225
463278	0.0623613
463279	0.0622463
463280	0.0622391
463281	0.0621776
463282	0.0620622
463283	0.0621203
463284	0.0620401
463285	0.0621538
463286	0.0620657
463287	0.0622265
463288	0.0621698
463289	0.0622866
463290	0.0621798
463291	0.0621471
463292	0.0620696
463293	0.0619618
463294	0.0620239
463295	0.0619065
463296	0.0620235
463297	0.0619661
463298	0.0621685
463299	0.0621447
463300	0.0621896
463301	0.0621779
463302	0.0622037
463303	0.0622818
463304	0.0622019
463305	0.0623151
463306	0.0621521
463307	0.0622845
463308	0.0621859
463309	0.0622971
463310	0.0622819
463311	0.0623065
463312	0.062387
463313	0.0622706
463314	0.0623709
463315	0.0622002
463316	0.0623581
463317	0.0623164
463318	0.0624739
463319	0.0624657
463320	0.0625065
463321	0.0624664
463322	0.0624172
463323	0.0624422
463324	0.062284
463325	0.0623562
463326	0.0621893
463327	0.0623032
463328	0.0621477
463329	0.0622293
463330	0.062178
463331	0.062196
463332	0.0622777
463333	0.0621819
463334	0.06227
463335	0.0621248
463336	0.0622385
463337	0.0621592
463338	0.062169
463339	0.0621556
463340	0.0621251
463341	0.0622401
463342	0.0621679
463343	0.0623213
463344	0.0622827
463345	0.0623714
463346	0.0623092
463347	0.0623497
463348	0.0624023
463349	0.062375
463350	0.062455
463351	0.0623484
463352	0.062466
463353	0.0624407
463354	0.0625621
463355	0.0624959
463356	0.0625454
463357	0.0624463
463358	0.0624012
463359	0.0624325
463360	0.0623243
463361	0.0623657
463362	0.0622496
463363	0.0623203
463364	0.0622079
463365	0.0623184
463366	0.0621662
463367	0.0622358
463368	0.0621956
463369	0.0622102
463370	0.0621406
463371	0.0620877
463372	0.0622181
463373	0.062185
463374	0.062328
463375	0.0621503
463376	0.0622221
463377	0.0621625
463378	0.0622372
463379	0.0622573
463380	0.062234
463381	0.0622919
463382	0.0622189
463383	0.0623218
463384	0.0622586
463385	0.0624854
463386	0.0622954
463387	0.0623092
463388	0.0621959
463389	0.0622423
463390	0.0621634
463391	0.0621534
463392	0.0622331
463393	0.0622327
463394	0.0623773
463395	0.0622938
463396	0.0624549
463397	0.062354
463398	0.062494
463399	0.0624308
463400	0.0624881
463401	0.0624992
463402	0.0625205
463403	0.0624995
463404	0.0624132
463405	0.0624044
463406	0.0622551
463407	0.0623161
463408	0.0621846
463409	0.0622863
463410	0.0621727
463411	0.0623071
463412	0.0621912
463413	0.0623219
463414	0.0622132
463415	0.0622806
463416	0.0622996
463417	0.0623481
463418	0.0623893
463419	0.0623382
463420	0.0623959
463421	0.0622771
463422	0.0623799
463423	0.0623153
463424	0.0625123
463425	0.0623987
463426	0.0625464
463427	0.0623881
463428	0.0624542
463429	0.0624044
463430	0.0624422
463431	0.0623523
463432	0.0623575
463433	0.0623095
463434	0.062302
463435	0.062393
463436	0.0623435
463437	0.0623809
463438	0.0622229
463439	0.0622961
463440	0.0621403
463441	0.0622874
463442	0.0621592
463443	0.0623227
463444	0.0622388
463445	0.0623411
463446	0.0622858
463447	0.0622945
463448	0.0622394
463449	0.0621683
463450	0.0621527
463451	0.062019
463452	0.0621098
463453	0.0620869
463454	0.0622328
463455	0.0621457
463456	0.0623039
463457	0.0621032
463458	0.0622022
463459	0.0620717
463460	0.0622067
463461	0.0621967
463462	0.0623105
463463	0.0623361
463464	0.0623652
463465	0.0624092
463466	0.0623339
463467	0.0623935
463468	0.0622426
463469	0.0622888
463470	0.0621687
463471	0.062285
463472	0.0622199
463473	0.0624182
463474	0.0623269
463475	0.062399
463476	0.0623202
463477	0.0624494
463478	0.0623711
463479	0.0623786
463480	0.0623449
463481	0.0622854
463482	0.0622811
463483	0.0622332
463484	0.0623578
463485	0.0623148
463486	0.0624517
463487	0.0622752
463488	0.0624161
463489	0.0622845
463490	0.0624108
463491	0.0622938
463492	0.0624174
463493	0.0623679
463494	0.0624693
463495	0.0624742
463496	0.0624253
463497	0.0623435
463498	0.0623224
463499	0.0624389
463500	0.0624168
463501	0.0625499
463502	0.0625169
463503	0.0626862
463504	0.062679
463505	0.0627503
463506	0.0625813
463507	0.0627067
463508	0.0626635
463509	0.0627937
463510	0.0626347
463511	0.0627056
463512	0.0625223
463513	0.0626037
463514	0.0624689
463515	0.0625899
463516	0.0624724
463517	0.0625582
463518	0.0624972
463519	0.0625752
463520	0.0625301
463521	0.0625997
463522	0.0625452
463523	0.062589
463524	0.0625956
463525	0.0626355
463526	0.062621
463527	0.062534
463528	0.0625173
463529	0.0623924
463530	0.0624093
463531	0.0622689
463532	0.0623739
463533	0.0623049
463534	0.0624411
463535	0.0623009
463536	0.062411
463537	0.0622717
463538	0.0624115
463539	0.0622717
463540	0.0623796
463541	0.0622068
463542	0.0623046
463543	0.0622636
463544	0.0624028
463545	0.0623629
463546	0.0624474
463547	0.0624987
463548	0.0625556
463549	0.0625046
463550	0.0624952
463551	0.0625283
463552	0.0624885
463553	0.0625443
463554	0.0624546
463555	0.0624838
463556	0.0624386
463557	0.0626258
463558	0.06248
463559	0.0625506
463560	0.0623717
463561	0.0623888
463562	0.062222
463563	0.062361
463564	0.0622114
463565	0.0622847
463566	0.0621562
463567	0.0622478
463568	0.0621208
463569	0.062212
463570	0.0621129
463571	0.0622122
463572	0.0622218
463573	0.0622373
463574	0.0622383
463575	0.0622548
463576	0.0623234
463577	0.0622747
463578	0.0623145
463579	0.0622004
463580	0.0622837
463581	0.0621505
463582	0.0622282
463583	0.0621175
463584	0.0622658
463585	0.0621618
463586	0.0622868
463587	0.0621388
463588	0.0623093
463589	0.0622703
463590	0.0623786
463591	0.0623362
463592	0.0623807
463593	0.0624133
463594	0.0624721
463595	0.0624651
463596	0.0624159
463597	0.0624134
463598	0.0622731
463599	0.0623072
463600	0.0622351
463601	0.0623521
463602	0.0622915
463603	0.0624567
463604	0.0624306
463605	0.0625356
463606	0.0624049
463607	0.0624877
463608	0.0623715
463609	0.062518
463610	0.0623819
463611	0.062439
463612	0.0623653
463613	0.0624976
463614	0.0625579
463615	0.0625643
463616	0.0625494
463617	0.0624893
463618	0.0625803
463619	0.0625603
463620	0.0626426
463621	0.0624823
463622	0.0626414
463623	0.0625293
463624	0.0627506
463625	0.0626257
463626	0.0626605
463627	0.0625439
463628	0.0625791
463629	0.0625411
463630	0.062583
463631	0.0625842
463632	0.0625029
463633	0.0625104
463634	0.062425
463635	0.0624708
463636	0.0623637
463637	0.0624874
463638	0.0623859
463639	0.0625365
463640	0.0624492
463641	0.0626489
463642	0.0625848
463643	0.0626593
463644	0.0626289
463645	0.062765
463646	0.0626113
463647	0.0626906
463648	0.0625679
463649	0.0626268
463650	0.0625453
463651	0.0625625
463652	0.0625021
463653	0.0624906
463654	0.0625369
463655	0.0625031
463656	0.0625108
463657	0.0625041
463658	0.0625945
463659	0.0624843
463660	0.0625126
463661	0.0623669
463662	0.0624551
463663	0.0623118
463664	0.0624645
463665	0.0623384
463666	0.0623646
463667	0.0622477
463668	0.062375
463669	0.062292
463670	0.0624297
463671	0.0624628
463672	0.0625338
463673	0.0625301
463674	0.0625457
463675	0.0625867
463676	0.0626233
463677	0.0628215
463678	0.0627693
463679	0.0628496
463680	0.0626734
463681	0.0627637
463682	0.0626866
463683	0.0628868
463684	0.0626947
463685	0.0627517
463686	0.0625804
463687	0.0626689
463688	0.0625328
463689	0.0625469
463690	0.0623845
463691	0.0624712
463692	0.0623618
463693	0.0624775
463694	0.0623547
463695	0.0624215
463696	0.0623376
463697	0.0623511
463698	0.0623572
463699	0.062414
463700	0.0624699
463701	0.0625345
463702	0.0625695
463703	0.0625287
463704	0.0624702
463705	0.0623413
463706	0.0624123
463707	0.0623355
463708	0.0624006
463709	0.0622364
463710	0.0623573
463711	0.0622783
463712	0.062474
463713	0.0624031
463714	0.0625374
463715	0.0623992
463716	0.0624586
463717	0.0623608
463718	0.0625049
463719	0.0624777
463720	0.062529
463721	0.0624758
463722	0.062495
463723	0.0626231
463724	0.0625889
463725	0.0626074
463726	0.0625944
463727	0.0627251
463728	0.062669
463729	0.0628447
463730	0.062727
463731	0.0628325
463732	0.0628297
463733	0.0630449
463734	0.0629389
463735	0.0629907
463736	0.0628443
463737	0.0627975
463738	0.0626691
463739	0.0626295
463740	0.0625445
463741	0.0624615
463742	0.0624688
463743	0.0623731
463744	0.0624833
463745	0.062386
463746	0.0625204
463747	0.06242
463748	0.0625431
463749	0.0624184
463750	0.0624818
463751	0.0624241
463752	0.0624075
463753	0.0623254
463754	0.0623415
463755	0.0623477
463756	0.0622608
463757	0.0623078
463758	0.0622416
463759	0.0623223
463760	0.0621734
463761	0.0622622
463762	0.0621613
463763	0.0622713
463764	0.0622069
463765	0.0623774
463766	0.0623029
463767	0.0624316
463768	0.0623753
463769	0.0624685
463770	0.0624907
463771	0.062455
463772	0.0624622
463773	0.0623766
463774	0.0624626
463775	0.0624555
463776	0.0626057
463777	0.0624493
463778	0.0626115
463779	0.062601
463780	0.0627007
463781	0.0625795
463782	0.062674
463783	0.0625561
463784	0.0626096
463785	0.062515
463786	0.0625128
463787	0.0625181
463788	0.06242
463789	0.0623948
463790	0.0622729
463791	0.0623611
463792	0.0623206
463793	0.0625332
463794	0.0624248
463795	0.0625028
463796	0.0624355
463797	0.0625629
463798	0.0624359
463799	0.0625726
463800	0.0625494
463801	0.0626199
463802	0.0625834
463803	0.0625961
463804	0.0627028
463805	0.0626437
463806	0.0627712
463807	0.0626803
463808	0.0627312
463809	0.062601
463810	0.0627203
463811	0.0625629
463812	0.0626399
463813	0.0625345
463814	0.0625755
463815	0.0624952
463816	0.0624719
463817	0.0624845
463818	0.0624622
463819	0.0625775
463820	0.0624694
463821	0.0625475
463822	0.0623877
463823	0.0624747
463824	0.0624108
463825	0.0625599
463826	0.0624926
463827	0.0625893
463828	0.0625184
463829	0.0625346
463830	0.0625403
463831	0.062584
463832	0.0626351
463833	0.0626881
463834	0.0626758
463835	0.0626069
463836	0.0625984
463837	0.0625848
463838	0.0625545
463839	0.0624973
463840	0.0625211
463841	0.0624962
463842	0.0624899
463843	0.0624456
463844	0.0625696
463845	0.0625394
463846	0.0625923
463847	0.062468
463848	0.0625726
463849	0.062498
463850	0.0626034
463851	0.0625171
463852	0.0626418
463853	0.0625075
463854	0.0626277
463855	0.0625379
463856	0.0627259
463857	0.0626792
463858	0.0627819
463859	0.0625968
463860	0.0626804
463861	0.062592
463862	0.0626575
463863	0.0625211
463864	0.062638
463865	0.0625379
463866	0.0626397
463867	0.0625596
463868	0.0627311
463869	0.0625707
463870	0.0626608
463871	0.0625462
463872	0.0627022
463873	0.0626625
463874	0.0628023
463875	0.062679
463876	0.0628032
463877	0.0626606
463878	0.0628129
463879	0.0627454
463880	0.0629187
463881	0.0628901
463882	0.0630211
463883	0.0628696
463884	0.0630069
463885	0.0628691
463886	0.0629317
463887	0.0627353
463888	0.0628327
463889	0.0626644
463890	0.0628019
463891	0.0627128
463892	0.0628132
463893	0.062713
463894	0.062857
463895	0.0627381
463896	0.0629068
463897	0.0627591
463898	0.0629657
463899	0.0628983
463900	0.0629909
463901	0.0628682
463902	0.0629081
463903	0.0627281
463904	0.0628835
463905	0.0627964
463906	0.0629056
463907	0.0627859
463908	0.0629365
463909	0.0628481
463910	0.0629248
463911	0.0628184
463912	0.0628738
463913	0.0626949
463914	0.0627628
463915	0.0626179
463916	0.0626763
463917	0.0625898
463918	0.0627493
463919	0.0627558
463920	0.0628251
463921	0.062691
463922	0.0627215
463923	0.0626114
463924	0.0626896
463925	0.0626145
463926	0.0627819
463927	0.0626352
463928	0.0627171
463929	0.062627
463930	0.0626724
463931	0.0625384
463932	0.0625773
463933	0.0625022
463934	0.0625303
463935	0.0624453
463936	0.0625729
463937	0.0624159
463938	0.0624699
463939	0.0624298
463940	0.0624335
463941	0.0623778
463942	0.0624399
463943	0.0624349
463944	0.062505
463945	0.0625335
463946	0.0625294
463947	0.062626
463948	0.0626155
463949	0.0625856
463950	0.062556
463951	0.0626192
463952	0.0625802
463953	0.0626156
463954	0.0625358
463955	0.0626267
463956	0.0625139
463957	0.062632
463958	0.0625526
463959	0.0626221
463960	0.0624702
463961	0.0627015
463962	0.0626237
463963	0.0628256
463964	0.0626813
463965	0.0627825
463966	0.0626656
463967	0.0627493
463968	0.0625205
463969	0.0626073
463970	0.0624565
463971	0.0625181
463972	0.0623558
463973	0.0624294
463974	0.0622878
463975	0.0624471
463976	0.0623357
463977	0.0624905
463978	0.0623772
463979	0.0624376
463980	0.0622972
463981	0.06237
463982	0.0623013
463983	0.062462
463984	0.0622827
463985	0.0624772
463986	0.0624081
463987	0.0625132
463988	0.0624439
463989	0.0625757
463990	0.0625208
463991	0.0625925
463992	0.0624873
463993	0.0625013
463994	0.062474
463995	0.0625255
463996	0.0625045
463997	0.0625248
463998	0.0625366
463999	0.0625448
464000	0.06249
464001	0.062555
464002	0.0625543
464003	0.0625085
464004	0.0625061
464005	0.0624933
464006	0.0625662
464007	0.0625409
464008	0.0625562
464009	0.0624553
464010	0.0624812
464011	0.0623866
464012	0.0624368
464013	0.0624317
464014	0.0624652
464015	0.0624121
464016	0.0624754
464017	0.0624518
464018	0.0625228
464019	0.0623914
464020	0.0624687
464021	0.0623817
464022	0.0623793
464023	0.0623223
464024	0.0624344
464025	0.0623626
464026	0.0624467
464027	0.0624204
464028	0.0625297
464029	0.0624611
464030	0.0625431
464031	0.0624298
464032	0.0624801
464033	0.0623861
464034	0.0624704
464035	0.0623644
464036	0.0624489
464037	0.0623718
464038	0.0624339
464039	0.0623634
464040	0.0624314
464041	0.0623486
464042	0.0625566
464043	0.0624793
464044	0.062653
464045	0.0625435
464046	0.0626864
464047	0.0625544
464048	0.0626975
464049	0.0626329
464050	0.0627864
464051	0.0626493
464052	0.0627537
464053	0.0626843
464054	0.0627332
464055	0.0625852
464056	0.0626597
464057	0.0626016
464058	0.0627851
464059	0.0627721
464060	0.062798
464061	0.0626873
464062	0.0626895
464063	0.0626204
464064	0.0626291
464065	0.0625623
464066	0.0626663
464067	0.0627298
464068	0.0626861
464069	0.0626655
464070	0.0626303
464071	0.0626307
464072	0.0625523
464073	0.062563
464074	0.0625517
464075	0.062575
464076	0.0625862
464077	0.0626478
464078	0.0626007
464079	0.0626298
464080	0.062646
464081	0.0627295
464082	0.0626449
464083	0.0626471
464084	0.0625896
464085	0.0626415
464086	0.0625285
464087	0.062602
464088	0.0625231
464089	0.0626132
464090	0.0626002
464091	0.0627874
464092	0.0626908
464093	0.062757
464094	0.0625858
464095	0.0627039
464096	0.0625406
464097	0.0627179
464098	0.0625757
464099	0.0627299
464100	0.062625
464101	0.0627832
464102	0.0626559
464103	0.0627876
464104	0.0626442
464105	0.0627555
464106	0.0626469
464107	0.0627368
464108	0.0625908
464109	0.062669
464110	0.062563
464111	0.0625934
464112	0.0625248
464113	0.0625187
464114	0.0624316
464115	0.0624358
464116	0.0624651
464117	0.0624154
464118	0.0624688
464119	0.0623837
464120	0.0624217
464121	0.0623216
464122	0.0624595
464123	0.0623992
464124	0.0625314
464125	0.0624132
464126	0.0625464
464127	0.0624379
464128	0.0625506
464129	0.0624822
464130	0.0625609
464131	0.0624881
464132	0.0625193
464133	0.0626395
464134	0.0626294
464135	0.0627524
464136	0.0625892
464137	0.0626657
464138	0.0625115
464139	0.0625976
464140	0.062464
464141	0.0625926
464142	0.0625185
464143	0.0625853
464144	0.0625388
464145	0.0626137
464146	0.0625856
464147	0.0625536
464148	0.062639
464149	0.0625573
464150	0.0626199
464151	0.0624566
464152	0.0625363
464153	0.0624109
464154	0.0625714
464155	0.062426
464156	0.0625058
464157	0.0623972
464158	0.0625191
464159	0.0624689
464160	0.0625979
464161	0.0625417
464162	0.0625787
464163	0.0625672
464164	0.0625871
464165	0.0626747
464166	0.0626592
464167	0.0626756
464168	0.0626104
464169	0.0627289
464170	0.0626079
464171	0.0626714
464172	0.0625236
464173	0.0625864
464174	0.0624553
464175	0.0625862
464176	0.0623985
464177	0.0625322
464178	0.0624331
464179	0.0626271
464180	0.0625407
464181	0.0627151
464182	0.0626578
464183	0.0627646
464184	0.0626846
464185	0.0627523
464186	0.0626838
464187	0.0627418
464188	0.0626784
464189	0.0627231
464190	0.0627207
464191	0.0627178
464192	0.062715
464193	0.0626932
464194	0.0627548
464195	0.0627015
464196	0.0627933
464197	0.0626689
464198	0.0627554
464199	0.062658
464200	0.0627779
464201	0.0626865
464202	0.0628717
464203	0.0627246
464204	0.0628234
464205	0.0626597
464206	0.0627875
464207	0.0626566
464208	0.0627865
464209	0.0626711
464210	0.0627772
464211	0.0626171
464212	0.0626465
464213	0.0625543
464214	0.0626306
464215	0.0625828
464216	0.0626013
464217	0.0625964
464218	0.0626454
464219	0.0626455
464220	0.0625819
464221	0.0626685
464222	0.0626107
464223	0.0626729
464224	0.0625842
464225	0.0627264
464226	0.0626083
464227	0.0627102
464228	0.0626583
464229	0.0628428
464230	0.0626626
464231	0.0627281
464232	0.0626173
464233	0.0627558
464234	0.0626414
464235	0.0627697
464236	0.0626365
464237	0.0626753
464238	0.0626199
464239	0.0626317
464240	0.0625555
464241	0.0624777
464242	0.0625114
464243	0.0624548
464244	0.0624786
464245	0.0624511
464246	0.062589
464247	0.0624529
464248	0.0625611
464249	0.062424
464250	0.0626121
464251	0.0625119
464252	0.0625762
464253	0.0625159
464254	0.0625826
464255	0.0624532
464256	0.0624525
464257	0.0623668
464258	0.0623505
464259	0.0623675
464260	0.0623421
464261	0.0624495
464262	0.0623791
464263	0.0626041
464264	0.0625941
464265	0.0626991
464266	0.0625794
464267	0.0627545
464268	0.0626029
464269	0.0627262
464270	0.0626728
464271	0.0627636
464272	0.0626689
464273	0.0626444
464274	0.0625817
464275	0.062588
464276	0.062571
464277	0.0624633
464278	0.0625643
464279	0.0625192
464280	0.0626226
464281	0.0625214
464282	0.0625712
464283	0.0624527
464284	0.0627348
464285	0.0626841
464286	0.06283
464287	0.062707
464288	0.0627518
464289	0.062682
464290	0.0627142
464291	0.0626753
464292	0.0627134
464293	0.0627334
464294	0.062668
464295	0.0626872
464296	0.0625885
464297	0.0627393
464298	0.062651
464299	0.0628325
464300	0.0627275
464301	0.0628718
464302	0.0627204
464303	0.0627477
464304	0.0625741
464305	0.0626834
464306	0.0626936
464307	0.0627225
464308	0.0626566
464309	0.0626742
464310	0.0626576
464311	0.0626444
464312	0.0626983
464313	0.0626426
464314	0.0627438
464315	0.0626457
464316	0.0627936
464317	0.0626602
464318	0.0627872
464319	0.0626666
464320	0.062842
464321	0.0627118
464322	0.0627677
464323	0.062627
464324	0.0626783
464325	0.0626525
464326	0.0626674
464327	0.0626543
464328	0.0626024
464329	0.062599
464330	0.0625577
464331	0.0626527
464332	0.0625824
464333	0.0626707
464334	0.0625185
464335	0.0626267
464336	0.0624722
464337	0.0626192
464338	0.0625944
464339	0.0627081
464340	0.0625931
464341	0.0626206
464342	0.0625852
464343	0.0626198
464344	0.0626201
464345	0.0625867
464346	0.0626431
464347	0.0624981
464348	0.0625345
464349	0.062387
464350	0.0624653
464351	0.0623318
464352	0.0624685
464353	0.0624238
464354	0.0625742
464355	0.0624792
464356	0.0625942
464357	0.062578
464358	0.0625788
464359	0.0625851
464360	0.0625427
464361	0.0626583
464362	0.0625993
464363	0.0627329
464364	0.0625915
464365	0.0627883
464366	0.0626024
464367	0.062757
464368	0.06259
464369	0.0627324
464370	0.0626122
464371	0.0626622
464372	0.0626173
464373	0.0626632
464374	0.0626862
464375	0.0626266
464376	0.0627036
464377	0.0626085
464378	0.0627128
464379	0.062614
464380	0.0627157
464381	0.0625309
464382	0.0625788
464383	0.0624509
464384	0.0625605
464385	0.0624626
464386	0.0625844
464387	0.0625444
464388	0.0626414
464389	0.0626163
464390	0.0626473
464391	0.0627036
464392	0.0626387
464393	0.0628032
464394	0.0627718
464395	0.0628783
464396	0.0626983
464397	0.062793
464398	0.0626763
464399	0.0628156
464400	0.0626672
464401	0.0627715
464402	0.0626587
464403	0.0628218
464404	0.0627357
464405	0.0628166
464406	0.0627343
464407	0.0627132
464408	0.0626942
464409	0.0626609
464410	0.0626478
464411	0.0625556
464412	0.062676
464413	0.0626051
464414	0.0627261
464415	0.0625548
464416	0.0627081
464417	0.062591
464418	0.0627461
464419	0.0626459
464420	0.0627181
464421	0.0626795
464422	0.0626917
464423	0.0626776
464424	0.0626028
464425	0.0627044
464426	0.0625985
464427	0.0627389
464428	0.0626315
464429	0.0627626
464430	0.0626177
464431	0.0627283
464432	0.0626083
464433	0.0627386
464434	0.0626828
464435	0.0626928
464436	0.0627082
464437	0.0627258
464438	0.0627742
464439	0.0627304
464440	0.0628391
464441	0.0626929
464442	0.0627155
464443	0.0625737
464444	0.0626822
464445	0.0625241
464446	0.062642
464447	0.0625275
464448	0.0626741
464449	0.0625848
464450	0.0626869
464451	0.0626044
464452	0.0626415
464453	0.0626293
464454	0.0626551
464455	0.062653
464456	0.0625304
464457	0.0625669
464458	0.0625878
464459	0.0627057
464460	0.0626113
464461	0.0626961
464462	0.0625783
464463	0.0627159
464464	0.0625495
464465	0.0627011
464466	0.0626317
464467	0.0627204
464468	0.0626802
464469	0.0626718
464470	0.0626108
464471	0.0625481
464472	0.0625141
464473	0.0624823
464474	0.0624672
464475	0.0624659
464476	0.0625162
464477	0.0624139
464478	0.0625159
464479	0.0623399
464480	0.0624575
464481	0.0623856
464482	0.0626047
464483	0.0625225
464484	0.062619
464485	0.0624992
464486	0.0625952
464487	0.0625694
464488	0.0625965
464489	0.0625352
464490	0.0625121
464491	0.0625037
464492	0.0624812
464493	0.0625715
464494	0.0624788
464495	0.0626334
464496	0.0625824
464497	0.0627462
464498	0.0626474
464499	0.0627644
464500	0.0625976
464501	0.0627352
464502	0.0626299
464503	0.0627785
464504	0.0626666
464505	0.0627913
464506	0.0627594
464507	0.0628527
464508	0.0628788
464509	0.0629069
464510	0.0628244
464511	0.0628234
464512	0.0628526
464513	0.062768
464514	0.0628112
464515	0.0627006
464516	0.0628011
464517	0.0626631
464518	0.0628158
464519	0.0627155
464520	0.0628721
464521	0.0627968
464522	0.062898
464523	0.0627599
464524	0.0627811
464525	0.0627624
464526	0.0627339
464527	0.0627009
464528	0.0626399
464529	0.0626725
464530	0.0625659
464531	0.0626238
464532	0.0625264
464533	0.0627724
464534	0.062706
464535	0.0628484
464536	0.062724
464537	0.0628967
464538	0.0627599
464539	0.0629616
464540	0.0628137
464541	0.0628463
464542	0.062635
464543	0.0626508
464544	0.0626738
464545	0.0626095
464546	0.062616
464547	0.0626725
464548	0.0627548
464549	0.0627756
464550	0.0628866
464551	0.0627481
464552	0.0628439
464553	0.0626629
464554	0.0627732
464555	0.0626004
464556	0.0627546
464557	0.0626726
464558	0.0628914
464559	0.0627974
464560	0.0628515
464561	0.06277
464562	0.0628041
464563	0.0628234
464564	0.062882
464565	0.0628921
464566	0.0629064
464567	0.0629192
464568	0.0628272
464569	0.0628597
464570	0.0627866
464571	0.0629302
464572	0.062863
464573	0.0629266
464574	0.0627115
464575	0.0627882
464576	0.0626843
464577	0.0627659
464578	0.0626462
464579	0.0627468
464580	0.0626736
464581	0.0628112
464582	0.0627524
464583	0.0627846
464584	0.0627252
464585	0.0627868
464586	0.0627359
464587	0.0627339
464588	0.0626748
464589	0.0625869
464590	0.0626562
464591	0.0625765
464592	0.0626076
464593	0.0624952
464594	0.0625996
464595	0.0625324
464596	0.0626298
464597	0.0625411
464598	0.0627359
464599	0.0626673
464600	0.0628392
464601	0.0627757
464602	0.0628456
464603	0.0626866
464604	0.062818
464605	0.0627954
464606	0.0628633
464607	0.0627873
464608	0.0629044
464609	0.0627913
464610	0.0628193
464611	0.0628079
464612	0.0628225
464613	0.0629518
464614	0.0629516
464615	0.062988
464616	0.0629182
464617	0.0630059
464618	0.0629111
464619	0.0629953
464620	0.0628986
464621	0.0630482
464622	0.0628869
464623	0.0629297
464624	0.062801
464625	0.0629296
464626	0.0628027
464627	0.0629018
464628	0.0627635
464629	0.0628589
464630	0.0627512
464631	0.0629229
464632	0.0628067
464633	0.0629568
464634	0.0628075
464635	0.062832
464636	0.0627868
464637	0.0629345
464638	0.0628771
464639	0.0629688
464640	0.0628558
464641	0.0629131
464642	0.0628791
464643	0.0629661
464644	0.0629703
464645	0.063105
464646	0.0630446
464647	0.062995
464648	0.0629414
464649	0.0629467
464650	0.0629451
464651	0.0628742
464652	0.0629562
464653	0.0628497
464654	0.0628375
464655	0.0627644
464656	0.0629007
464657	0.062819
464658	0.0629199
464659	0.0627531
464660	0.0628505
464661	0.0626965
464662	0.0628036
464663	0.0626786
464664	0.0627417
464665	0.0626455
464666	0.0626796
464667	0.0625041
464668	0.062556
464669	0.0625394
464670	0.0625797
464671	0.0625802
464672	0.0626355
464673	0.0626035
464674	0.0625674
464675	0.0625529
464676	0.0625574
464677	0.0626307
464678	0.0625546
464679	0.0626886
464680	0.0626753
464681	0.0628499
464682	0.0627421
464683	0.0629032
464684	0.0627763
464685	0.062898
464686	0.0627496
464687	0.0628891
464688	0.0627867
464689	0.062927
464690	0.0627634
464691	0.0628638
464692	0.0628151
464693	0.0628548
464694	0.0627575
464695	0.0628861
464696	0.0627992
464697	0.0628482
464698	0.0626414
464699	0.0626546
464700	0.062578
464701	0.0626796
464702	0.0625789
464703	0.0627325
464704	0.0626296
464705	0.0627784
464706	0.0627037
464707	0.0627926
464708	0.0626493
464709	0.0627159
464710	0.0625869
464711	0.0627225
464712	0.0626073
464713	0.0628016
464714	0.0627121
464715	0.0627753
464716	0.0625951
464717	0.0627332
464718	0.0626228
464719	0.0627486
464720	0.0626005
464721	0.0627915
464722	0.0626935
464723	0.0627829
464724	0.0627291
464725	0.0628854
464726	0.0627231
464727	0.0628675
464728	0.0628184
464729	0.0629564
464730	0.0628426
464731	0.0629758
464732	0.0629115
464733	0.0629779
464734	0.0628171
464735	0.0628667
464736	0.062768
464737	0.0628193
464738	0.0627438
464739	0.0628518
464740	0.0628148
464741	0.0629317
464742	0.0628897
464743	0.0629464
464744	0.0628411
464745	0.0628724
464746	0.0628219
464747	0.0628325
464748	0.0627996
464749	0.062814
464750	0.0627715
464751	0.0628042
464752	0.0628017
464753	0.0627964
464754	0.06284
464755	0.062849
464756	0.0628254
464757	0.0627694
464758	0.0627962
464759	0.0627366
464760	0.0627975
464761	0.0627367
464762	0.0628032
464763	0.0628345
464764	0.063031
464765	0.0630023
464766	0.063106
464767	0.0630044
464768	0.063037
464769	0.0628692
464770	0.0629369
464771	0.0628226
464772	0.0628812
464773	0.0627645
464774	0.0628852
464775	0.0627588
464776	0.0628924
464777	0.0627796
464778	0.0628353
464779	0.0626712
464780	0.0627145
464781	0.0625827
464782	0.0626986
464783	0.0625849
464784	0.0626651
464785	0.0625033
464786	0.0626862
464787	0.0626194
464788	0.0627516
464789	0.062561
464790	0.0626655
464791	0.0625538
464792	0.0626754
464793	0.0625713
464794	0.0626355
464795	0.0625949
464796	0.0626956
464797	0.0626492
464798	0.0627781
464799	0.0627893
464800	0.0628456
464801	0.0628748
464802	0.0628579
464803	0.0629421
464804	0.0629044
464805	0.0629038
464806	0.0628421
464807	0.0628598
464808	0.062767
464809	0.0628223
464810	0.0627263
464811	0.0627983
464812	0.0626487
464813	0.0627183
464814	0.0627114
464815	0.0629336
464816	0.0629155
464817	0.0630798
464818	0.0629458
464819	0.0630326
464820	0.0628971
464821	0.0629854
464822	0.0628425
464823	0.0629155
464824	0.0627659
464825	0.062844
464826	0.0627277
464827	0.0628596
464828	0.0626939
464829	0.0627735
464830	0.0626219
464831	0.0627956
464832	0.0627039
464833	0.0628412
464834	0.0627016
464835	0.0627736
464836	0.0626458
464837	0.0627891
464838	0.0627607
464839	0.0628875
464840	0.0628237
464841	0.0629514
464842	0.0628635
464843	0.0629857
464844	0.062865
464845	0.0629906
464846	0.0629678
464847	0.0630464
464848	0.0629667
464849	0.0630356
464850	0.062964
464851	0.0629938
464852	0.0629139
464853	0.0629119
464854	0.0628879
464855	0.062947
464856	0.0629501
464857	0.0630334
464858	0.0631076
464859	0.0630792
464860	0.0630681
464861	0.0629428
464862	0.0629663
464863	0.0629009
464864	0.0629678
464865	0.0628753
464866	0.0629274
464867	0.0628596
464868	0.0628873
464869	0.062841
464870	0.0630135
464871	0.0629288
464872	0.06298
464873	0.0628567
464874	0.0629431
464875	0.0629125
464876	0.0629808
464877	0.0628667
464878	0.0629867
464879	0.0628225
464880	0.0628956
464881	0.0627634
464882	0.0628207
464883	0.0627187
464884	0.0628773
464885	0.062799
464886	0.06291
464887	0.0628228
464888	0.0629005
464889	0.0627713
464890	0.0628633
464891	0.0627345
464892	0.0627918
464893	0.0626469
464894	0.0627679
464895	0.0626945
464896	0.0628464
464897	0.0627101
464898	0.0628172
464899	0.0626742
464900	0.0627829
464901	0.0626506
464902	0.0627844
464903	0.0626891
464904	0.0628276
464905	0.0627321
464906	0.0628138
464907	0.0626424
464908	0.0627287
464909	0.0625648
464910	0.0626826
464911	0.0625947
464912	0.0627472
464913	0.0626424
464914	0.0627623
464915	0.062635
464916	0.0627512
464917	0.0626691
464918	0.0628624
464919	0.0627681
464920	0.0628832
464921	0.0627066
464922	0.062813
464923	0.0627037
464924	0.0629115
464925	0.0628281
464926	0.0629767
464927	0.0628249
464928	0.0629278
464929	0.0627481
464930	0.0628029
464931	0.0626761
464932	0.0627612
464933	0.0626719
464934	0.0627655
464935	0.0627021
464936	0.0627557
464937	0.0626367
464938	0.0626751
464939	0.0626668
464940	0.0627379
464941	0.0626859
464942	0.0627062
464943	0.0626737
464944	0.0627552
464945	0.0627156
464946	0.0627505
464947	0.0626734
464948	0.0627093
464949	0.0626912
464950	0.0627683
464951	0.0628248
464952	0.0629444
464953	0.0628912
464954	0.0629158
464955	0.062943
464956	0.0629684
464957	0.0629809
464958	0.0629807
464959	0.062935
464960	0.0629113
464961	0.0628814
464962	0.0628546
464963	0.0628815
464964	0.0628589
464965	0.0628659
464966	0.0628675
464967	0.0628383
464968	0.0629016
464969	0.0629636
464970	0.0629866
464971	0.0629643
464972	0.0629703
464973	0.0629143
464974	0.06296
464975	0.063029
464976	0.0630787
464977	0.0629818
464978	0.062907
464979	0.062784
464980	0.0627592
464981	0.0628157
464982	0.0628172
464983	0.0627593
464984	0.0627919
464985	0.0628359
464986	0.0629341
464987	0.0629059
464988	0.062897
464989	0.0628505
464990	0.0628648
464991	0.0628326
464992	0.0628348
464993	0.0628763
464994	0.0629397
464995	0.0629356
464996	0.0629038
464997	0.0628915
464998	0.0628135
464999	0.0627499
465000	0.0627317
465001	0.0627072
465002	0.0628084
465003	0.0627996
465004	0.0628246
465005	0.0628249
465006	0.0628706
465007	0.0629341
465008	0.0629472
465009	0.0628903
465010	0.0629436
465011	0.062944
465012	0.0629528
465013	0.0629458
465014	0.0630032
465015	0.0629581
465016	0.0629836
465017	0.0629173
465018	0.0629719
465019	0.062941
465020	0.0629732
465021	0.0629725
465022	0.063004
465023	0.0629081
465024	0.062946
465025	0.0628275
465026	0.0629057
465027	0.0628564
465028	0.0628808
465029	0.0627734
465030	0.0628934
465031	0.0628851
465032	0.0629579
465033	0.0628714
465034	0.0629166
465035	0.0628594
465036	0.0628959
465037	0.0628366
465038	0.0628981
465039	0.0627615
465040	0.0627716
465041	0.0627042
465042	0.0627194
465043	0.0626536
465044	0.06272
465045	0.062691
465046	0.0627383
465047	0.0627036
465048	0.0626683
465049	0.0626747
465050	0.0627177
465051	0.0627261
465052	0.0628286
465053	0.0628171
465054	0.0627975
465055	0.0627579
465056	0.0628102
465057	0.0628188
465058	0.0628907
465059	0.062927
465060	0.0630085
465061	0.063008
465062	0.063013
465063	0.0629919
465064	0.062965
465065	0.0629426
465066	0.0630265
465067	0.0630139
465068	0.0630232
465069	0.0629826
465070	0.0629556
465071	0.0629563
465072	0.0629903
465073	0.0629895
465074	0.0630175
465075	0.0631043
465076	0.0630854
465077	0.0630551
465078	0.0629662
465079	0.0630723
465080	0.0629643
465081	0.0630942
465082	0.0629532
465083	0.0630425
465084	0.0629477
465085	0.0630762
465086	0.0629535
465087	0.0630586
465088	0.062912
465089	0.0630512
465090	0.0629501
465091	0.0630538
465092	0.062946
465093	0.0630195
465094	0.0628892
465095	0.0630221
465096	0.0629052
465097	0.0629127
465098	0.0628621
465099	0.0629508
465100	0.0629449
465101	0.06299
465102	0.0629627
465103	0.0629219
465104	0.0629963
465105	0.0629878
465106	0.0630529
465107	0.0629972
465108	0.0630579
465109	0.0628612
465110	0.0629262
465111	0.0628344
465112	0.0629496
465113	0.0628881
465114	0.0630751
465115	0.0629426
465116	0.0630583
465117	0.0628747
465118	0.0629118
465119	0.0627847
465120	0.0629213
465121	0.0628334
465122	0.0629308
465123	0.0628995
465124	0.0630042
465125	0.0629794
465126	0.0629821
465127	0.0629751
465128	0.0629935
465129	0.0629961
465130	0.0630234
465131	0.063133
465132	0.0631749
465133	0.0631386
465134	0.0630475
465135	0.0630924
465136	0.0630695
465137	0.0630219
465138	0.062919
465139	0.0629576
465140	0.0628885
465141	0.0629548
465142	0.0628582
465143	0.062962
465144	0.0628466
465145	0.0630747
465146	0.0630391
465147	0.0632523
465148	0.0631822
465149	0.0633076
465150	0.0631515
465151	0.0632896
465152	0.0631746
465153	0.0632172
465154	0.0630439
465155	0.0631508
465156	0.0629554
465157	0.0629882
465158	0.062856
465159	0.062963
465160	0.062905
465161	0.0629692
465162	0.0628717
465163	0.0629303
465164	0.0629183
465165	0.0630198
465166	0.0629693
465167	0.0630085
465168	0.0629613
465169	0.0630543
465170	0.0630177
465171	0.0630477
465172	0.0630316
465173	0.0629346
465174	0.0628172
465175	0.06279
465176	0.0626961
465177	0.0627195
465178	0.0627468
465179	0.0628354
465180	0.0629242
465181	0.0629687
465182	0.0629369
465183	0.0629921
465184	0.0629855
465185	0.0629726
465186	0.0629027
465187	0.0629251
465188	0.0629033
465189	0.0628925
465190	0.0628861
465191	0.0629313
465192	0.0629138
465193	0.0629176
465194	0.0628485
465195	0.0628901
465196	0.0628644
465197	0.0629344
465198	0.0628944
465199	0.0629964
465200	0.0629796
465201	0.0630109
465202	0.0629422
465203	0.0630316
465204	0.0630625
465205	0.0631219
465206	0.0631231
465207	0.0631967
465208	0.0631666
465209	0.0632729
465210	0.0632034
465211	0.0632322
465212	0.0631876
465213	0.0632727
465214	0.0632074
465215	0.0632423
465216	0.0631324
465217	0.0631635
465218	0.0631532
465219	0.0632014
465220	0.063113
465221	0.0631504
465222	0.0630825
465223	0.0631122
465224	0.0630192
465225	0.0630212
465226	0.0629536
465227	0.0630476
465228	0.0629966
465229	0.0630694
465230	0.0630011
465231	0.0630212
465232	0.0629628
465233	0.0630189
465234	0.0629697
465235	0.0630639
465236	0.0629795
465237	0.0630228
465238	0.0629171
465239	0.0629326
465240	0.0628566
465241	0.062907
465242	0.0628232
465243	0.0628751
465244	0.0628318
465245	0.0629351
465246	0.0628958
465247	0.06291
465248	0.0628757
465249	0.062932
465250	0.062939
465251	0.0630352
465252	0.0629599
465253	0.0629931
465254	0.0630007
465255	0.0630259
465256	0.0629672
465257	0.062937
465258	0.0629102
465259	0.0629369
465260	0.0629254
465261	0.0629587
465262	0.0630044
465263	0.0630565
465264	0.0629995
465265	0.0630082
465266	0.0629887
465267	0.0630023
465268	0.0629537
465269	0.0629192
465270	0.0629413
465271	0.0629268
465272	0.0629718
465273	0.0629554
465274	0.0630219
465275	0.0630791
465276	0.0630194
465277	0.0630122
465278	0.062871
465279	0.062875
465280	0.0628266
465281	0.0629032
465282	0.0628246
465283	0.0629045
465284	0.0628421
465285	0.062942
465286	0.0628403
465287	0.0628923
465288	0.0628084
465289	0.0629559
465290	0.0628555
465291	0.0629423
465292	0.0628625
465293	0.0629838
465294	0.0629018
465295	0.0629794
465296	0.062902
465297	0.0629546
465298	0.0628447
465299	0.0628749
465300	0.0627283
465301	0.0628014
465302	0.0627558
465303	0.0629244
465304	0.0628202
465305	0.0629955
465306	0.0628568
465307	0.0629754
465308	0.0628229
465309	0.0629739
465310	0.0628551
465311	0.0629697
465312	0.0628412
465313	0.0628685
465314	0.0627357
465315	0.0627936
465316	0.0627266
465317	0.0627464
465318	0.0627394
465319	0.0627295
465320	0.0627293
465321	0.0627489
465322	0.0628055
465323	0.0627498
465324	0.0628129
465325	0.0627434
465326	0.0628684
465327	0.0628059
465328	0.0628492
465329	0.0626896
465330	0.0628454
465331	0.0627925
465332	0.0628762
465333	0.0627239
465334	0.0627806
465335	0.0626007
465336	0.0627281
465337	0.0626616
465338	0.0627671
465339	0.0627357
465340	0.0628427
465341	0.0628298
465342	0.0628876
465343	0.0629855
465344	0.0630158
465345	0.0630573
465346	0.0630819
465347	0.0631801
465348	0.0631042
465349	0.0631689
465350	0.0630982
465351	0.06335
465352	0.0632745
465353	0.0635069
465354	0.0633627
465355	0.0634047
465356	0.0633537
465357	0.0635019
465358	0.0633153
465359	0.0633282
465360	0.0631552
465361	0.0633144
465362	0.063195
465363	0.063261
465364	0.0631784
465365	0.063183
465366	0.0631798
465367	0.0631775
465368	0.0631295
465369	0.0630477
465370	0.0630826
465371	0.0629475
465372	0.0629479
465373	0.0628196
465374	0.0630295
465375	0.0629409
465376	0.063056
465377	0.0630342
465378	0.0630406
465379	0.0631033
465380	0.0630072
465381	0.0630847
465382	0.062897
465383	0.0629992
465384	0.0628994
465385	0.0630513
465386	0.0630003
465387	0.0630745
465388	0.0630924
465389	0.0631382
465390	0.0630573
465391	0.0630644
465392	0.063077
465393	0.063051
465394	0.0630506
465395	0.0630226
465396	0.0631413
465397	0.0630508
465398	0.0630996
465399	0.0630383
465400	0.0631928
465401	0.0630838
465402	0.063118
465403	0.0629927
465404	0.0630728
465405	0.0629657
465406	0.0630076
465407	0.062879
465408	0.063043
465409	0.0629426
465410	0.0630852
465411	0.063013
465412	0.0631462
465413	0.0629966
465414	0.0629625
465415	0.0629382
465416	0.0629202
465417	0.0630679
465418	0.0630557
465419	0.063219
465420	0.0631451
465421	0.0632462
465422	0.0630766
465423	0.0631623
465424	0.0629878
465425	0.0630611
465426	0.0629248
465427	0.0629362
465428	0.0628561
465429	0.0629143
465430	0.0629018
465431	0.0629226
465432	0.0629788
465433	0.062866
465434	0.063038
465435	0.0629149
465436	0.0630968
465437	0.0629503
465438	0.0630671
465439	0.0628717
465440	0.0629342
465441	0.0628682
465442	0.0628575
465443	0.0628282
465444	0.0628271
465445	0.0629538
465446	0.0628724
465447	0.0630608
465448	0.06291
465449	0.0630308
465450	0.0628972
465451	0.062972
465452	0.0628966
465453	0.0629177
465454	0.0629479
465455	0.0629492
465456	0.063018
465457	0.0628721
465458	0.0629654
465459	0.062776
465460	0.0629188
465461	0.0627868
465462	0.0628916
465463	0.0628203
465464	0.0629498
465465	0.0629139
465466	0.0629041
465467	0.0629371
465468	0.0628771
465469	0.0629093
465470	0.0627434
465471	0.0628795
465472	0.0626679
465473	0.062823
465474	0.0627719
465475	0.0629545
465476	0.0629883
465477	0.0630227
465478	0.0629821
465479	0.0628915
465480	0.0629841
465481	0.0628801
465482	0.0630144
465483	0.0629348
465484	0.0630558
465485	0.0629127
465486	0.0629669
465487	0.0628939
465488	0.0629278
465489	0.0628939
465490	0.0628107
465491	0.0629047
465492	0.0629303
465493	0.0630585
465494	0.0629471
465495	0.0630484
465496	0.0628733
465497	0.0628891
465498	0.0628217
465499	0.0629161
465500	0.0628888
465501	0.0628312
465502	0.0628677
465503	0.0628112
465504	0.0629617
465505	0.0628468
465506	0.0629729
465507	0.0628593
465508	0.0629641
465509	0.0628227
465510	0.0628923
465511	0.0628531
465512	0.0627817
465513	0.0627825
465514	0.0626884
465515	0.0627954
465516	0.0626912
465517	0.0628417
465518	0.0627217
465519	0.0627898
465520	0.0626831
465521	0.0627372
465522	0.0626601
465523	0.0627295
465524	0.0626917
465525	0.0626778
465526	0.0627117
465527	0.0626353
465528	0.0627269
465529	0.062614
465530	0.0627637
465531	0.0626421
465532	0.0627899
465533	0.0627112
465534	0.0628153
465535	0.0627687
465536	0.0627795
465537	0.0628402
465538	0.0628756
465539	0.0629622
465540	0.0629063
465541	0.0629834
465542	0.0628199
465543	0.0629862
465544	0.0628597
465545	0.0629255
465546	0.0628488
465547	0.0628919
465548	0.0628987
465549	0.0628273
465550	0.0628998
465551	0.062846
465552	0.0629654
465553	0.0629374
465554	0.0631031
465555	0.0630388
465556	0.0631507
465557	0.0630608
465558	0.0630787
465559	0.0629725
465560	0.0629009
465561	0.0630067
465562	0.0629833
465563	0.063103
465564	0.0630297
465565	0.0631388
465566	0.0629557
465567	0.063028
465568	0.0629325
465569	0.0630114
465570	0.0630802
465571	0.0630314
465572	0.0630827
465573	0.0629592
465574	0.0630773
465575	0.0629612
465576	0.0630859
465577	0.0630099
465578	0.0631221
465579	0.0630862
465580	0.063045
465581	0.0631041
465582	0.0630045
465583	0.0630674
465584	0.0629665
465585	0.063105
465586	0.0629976
465587	0.0630748
465588	0.0630893
465589	0.0630428
465590	0.0630642
465591	0.0630353
465592	0.0630985
465593	0.0629961
465594	0.0631184
465595	0.0629535
465596	0.0631182
465597	0.0629818
465598	0.0629867
465599	0.0629412
465600	0.0629182
465601	0.0630094
465602	0.0630108
465603	0.0631458
465604	0.0630268
465605	0.0631632
465606	0.063112
465607	0.0631937
465608	0.0631574
465609	0.0630851
465610	0.0631478
465611	0.0630844
465612	0.0632102
465613	0.0630285
465614	0.0630876
465615	0.0629209
465616	0.0630537
465617	0.0629297
465618	0.0629859
465619	0.0629439
465620	0.0629333
465621	0.0629759
465622	0.0629023
465623	0.0630552
465624	0.0629586
465625	0.0631172
465626	0.0629781
465627	0.0630594
465628	0.0630097
465629	0.0630397
465630	0.0629859
465631	0.0630705
465632	0.0631096
465633	0.0629861
465634	0.0630227
465635	0.062898
465636	0.0630061
465637	0.0629212
465638	0.0630275
465639	0.0629077
465640	0.0630146
465641	0.0629479
465642	0.0630003
465643	0.0629126
465644	0.0629301
465645	0.0629933
465646	0.0628859
465647	0.0630067
465648	0.0628758
465649	0.0629806
465650	0.0628894
465651	0.0629894
465652	0.0628883
465653	0.0629617
465654	0.062888
465655	0.0629056
465656	0.0629273
465657	0.062909
465658	0.0629692
465659	0.0629046
465660	0.063078
465661	0.0629358
465662	0.0630367
465663	0.0629301
465664	0.0630636
465665	0.0629763
465666	0.0630243
465667	0.0630462
465668	0.062957
465669	0.0630225
465670	0.0630169
465671	0.0631732
465672	0.0630985
465673	0.0632424
465674	0.0631259
465675	0.0632546
465676	0.0631337
465677	0.0631118
465678	0.0630748
465679	0.0630838
465680	0.0631724
465681	0.0631354
465682	0.0632705
465683	0.063155
465684	0.0632687
465685	0.0630784
465686	0.0631567
465687	0.0630649
465688	0.0631641
465689	0.0630951
465690	0.0630435
465691	0.0630263
465692	0.0628853
465693	0.0629315
465694	0.0628373
465695	0.0629608
465696	0.062826
465697	0.0629133
465698	0.062876
465699	0.0629515
465700	0.0629575
465701	0.0629603
465702	0.0630459
465703	0.063041
465704	0.0631962
465705	0.0631411
465706	0.0632747
465707	0.063164
465708	0.0631912
465709	0.0630615
465710	0.0630747
465711	0.063002
465712	0.0629051
465713	0.0629337
465714	0.0628573
465715	0.0630205
465716	0.0629302
465717	0.0630651
465718	0.0629383
465719	0.0630359
465720	0.0629552
465721	0.0629418
465722	0.0629199
465723	0.0628407
465724	0.0628965
465725	0.0628293
465726	0.0630005
465727	0.0628885
465728	0.063017
465729	0.0629296
465730	0.0629813
465731	0.0629203
465732	0.0629899
465733	0.0630687
465734	0.0630233
465735	0.0631341
465736	0.0629912
465737	0.0630724
465738	0.0629801
465739	0.0631008
465740	0.0630908
465741	0.063231
465742	0.0632669
465743	0.063187
465744	0.0632119
465745	0.063033
465746	0.0631136
465747	0.0630343
465748	0.063158
465749	0.0629992
465750	0.0630126
465751	0.0629473
465752	0.0629852
465753	0.0629785
465754	0.0628841
465755	0.0629316
465756	0.0628811
465757	0.0630772
465758	0.0629527
465759	0.0631227
465760	0.0630435
465761	0.0630213
465762	0.0629497
465763	0.0629215
465764	0.0631209
465765	0.0630493
465766	0.0631322
465767	0.0629752
465768	0.0630392
465769	0.0629184
465770	0.0629728
465771	0.062885
465772	0.06294
465773	0.0629583
465774	0.0628845
465775	0.0630065
465776	0.0629058
465777	0.0629712
465778	0.0627819
465779	0.062912
465780	0.0627473
465781	0.0628874
465782	0.062833
465783	0.06283
465784	0.0628226
465785	0.0627939
465786	0.0628468
465787	0.0627477
465788	0.0629075
465789	0.0627869
465790	0.0628876
465791	0.0628024
465792	0.0628927
465793	0.0628039
465794	0.0628081
465795	0.0627352
465796	0.062743
465797	0.0628148
465798	0.0627557
465799	0.0628567
465800	0.0627029
465801	0.0628259
465802	0.0626972
465803	0.0628433
465804	0.0627407
465805	0.0628533
465806	0.0628436
465807	0.062852
465808	0.0628325
465809	0.0628257
465810	0.0629302
465811	0.062866
465812	0.0629794
465813	0.062897
465814	0.0630327
465815	0.0628542
465816	0.062918
465817	0.0628319
465818	0.0629557
465819	0.0628922
465820	0.0629602
465821	0.0629484
465822	0.0629443
465823	0.0630174
465824	0.0630881
465825	0.0632443
465826	0.0632206
465827	0.0632986
465828	0.0631528
465829	0.0631929
465830	0.0630568
465831	0.0631515
465832	0.0630375
465833	0.0631533
465834	0.0630431
465835	0.0632678
465836	0.0631624
465837	0.0632866
465838	0.0630607
465839	0.0631959
465840	0.063083
465841	0.0631694
465842	0.0630887
465843	0.0632077
465844	0.0630821
465845	0.0631662
465846	0.0631102
465847	0.0631874
465848	0.0630864
465849	0.0630633
465850	0.0630139
465851	0.0631027
465852	0.0631348
465853	0.0630827
465854	0.0630585
465855	0.0629338
465856	0.0629867
465857	0.0628448
465858	0.0629728
465859	0.0628432
465860	0.062961
465861	0.0628142
465862	0.0629147
465863	0.0628228
465864	0.0629731
465865	0.0628731
465866	0.0630134
465867	0.0629873
465868	0.0631642
465869	0.0629784
465870	0.0631014
465871	0.0629381
465872	0.0630393
465873	0.0628587
465874	0.0629821
465875	0.0628586
465876	0.062992
465877	0.0628781
465878	0.0628781
465879	0.0627465
465880	0.0628529
465881	0.0627932
465882	0.0629511
465883	0.0628613
465884	0.0629859
465885	0.0628673
465886	0.062912
465887	0.0627862
465888	0.0628614
465889	0.0629307
465890	0.0630229
465891	0.0629697
465892	0.0629693
465893	0.0628914
465894	0.0628923
465895	0.0628427
465896	0.0627993
465897	0.0627554
465898	0.0628342
465899	0.0628481
465900	0.0628882
465901	0.0628669
465902	0.0627955
465903	0.062822
465904	0.0628359
465905	0.0629301
465906	0.0629275
465907	0.0629776
465908	0.0629069
465909	0.0629011
465910	0.0627856
465911	0.062827
465912	0.0627986
465913	0.0628505
465914	0.0627951
465915	0.062887
465916	0.0627916
465917	0.0629604
465918	0.0629039
465919	0.0630609
465920	0.0629865
465921	0.0630843
465922	0.062886
465923	0.0629827
465924	0.0628299
465925	0.0629605
465926	0.0627995
465927	0.0629493
465928	0.0628644
465929	0.0629799
465930	0.0629234
465931	0.0631258
465932	0.0630268
465933	0.063164
465934	0.0629479
465935	0.0630456
465936	0.0629036
465937	0.0630522
465938	0.0629229
465939	0.0630708
465940	0.0629616
465941	0.0630841
465942	0.0629443
465943	0.0630941
465944	0.0630063
465945	0.0631515
465946	0.0631088
465947	0.0631693
465948	0.0630292
465949	0.0630797
465950	0.0629123
465951	0.0629865
465952	0.0628966
465953	0.0630243
465954	0.0629144
465955	0.062977
465956	0.0630002
465957	0.0630959
465958	0.0630282
465959	0.0630768
465960	0.0630298
465961	0.0630549
465962	0.0629847
465963	0.0630823
465964	0.0630192
465965	0.0630246
465966	0.062969
465967	0.0630555
465968	0.062989
465969	0.0630816
465970	0.0630516
465971	0.0631578
465972	0.0631191
465973	0.0631688
465974	0.0630048
465975	0.0630135
465976	0.0629322
465977	0.0629643
465978	0.0628977
465979	0.0629654
465980	0.062988
465981	0.063098
465982	0.0630661
465983	0.0631454
465984	0.063105
465985	0.0632033
465986	0.0631647
465987	0.0631462
465988	0.0630698
465989	0.0630139
465990	0.0629487
465991	0.062943
465992	0.062929
465993	0.0630154
465994	0.0630776
465995	0.0630899
465996	0.0631202
465997	0.0630973
465998	0.0631457
465999	0.0631505
466000	0.063142
466001	0.0630535
466002	0.0630849
466003	0.0630419
466004	0.0630731
466005	0.0629924
466006	0.0630335
466007	0.063017
466008	0.0631263
466009	0.0631009
466010	0.0632204
466011	0.063292
466012	0.0632984
466013	0.0632022
466014	0.0631487
466015	0.0631444
466016	0.0632024
466017	0.0632236
466018	0.0632113
466019	0.0632477
466020	0.0632077
466021	0.0630933
466022	0.0630782
466023	0.0630588
466024	0.0631168
466025	0.0631146
466026	0.0632025
466027	0.0631696
466028	0.0632649
466029	0.0632079
466030	0.0632462
466031	0.0631484
466032	0.0631848
466033	0.0631695
466034	0.0632131
466035	0.0631342
466036	0.0631697
466037	0.0630314
466038	0.0630897
466039	0.0630255
466040	0.0631342
466041	0.0630529
466042	0.0631329
466043	0.0630571
466044	0.0631169
466045	0.0629955
466046	0.0630457
466047	0.0629626
466048	0.0630737
466049	0.0630089
466050	0.0631269
466051	0.0629841
466052	0.0631099
466053	0.0630418
466054	0.0631639
466055	0.0631638
466056	0.0633534
466057	0.0632175
466058	0.0633177
466059	0.0631551
466060	0.0633046
466061	0.0631101
466062	0.0631845
466063	0.0630386
466064	0.0631685
466065	0.0631038
466066	0.0632279
466067	0.0630918
466068	0.0632159
466069	0.0630796
466070	0.0632689
466071	0.0631499
466072	0.0632728
466073	0.0631176
466074	0.0631782
466075	0.0630046
466076	0.0630214
466077	0.0630258
466078	0.0631686
466079	0.0631434
466080	0.0631998
466081	0.063223
466082	0.0632769
466083	0.0632266
466084	0.0631536
466085	0.063091
466086	0.0631195
466087	0.0631697
466088	0.063157
466089	0.0632156
466090	0.0631918
466091	0.0632176
466092	0.063133
466093	0.0631898
466094	0.0631503
466095	0.0632313
466096	0.0631656
466097	0.0632407
466098	0.0630831
466099	0.0632147
466100	0.0630328
466101	0.0631808
466102	0.0631211
466103	0.0632985
466104	0.0632593
466105	0.0633988
466106	0.0632494
466107	0.0633676
466108	0.0632093
466109	0.0632959
466110	0.0631635
466111	0.0632584
466112	0.0631158
466113	0.0631907
466114	0.0631389
466115	0.0632654
466116	0.0632271
466117	0.0633747
466118	0.0632324
466119	0.063307
466120	0.0631836
466121	0.0632473
466122	0.0631766
466123	0.0631807
466124	0.0630476
466125	0.0631525
466126	0.0630534
466127	0.0631253
466128	0.063082
466129	0.0631376
466130	0.0630529
466131	0.0630685
466132	0.0631348
466133	0.0632049
466134	0.0631415
466135	0.0631872
466136	0.0631471
466137	0.0631414
466138	0.0631085
466139	0.0631301
466140	0.0631404
466141	0.0631883
466142	0.0631461
466143	0.0631539
466144	0.0631175
466145	0.0631079
466146	0.0630552
466147	0.0630334
466148	0.063019
466149	0.0630175
466150	0.0630543
466151	0.0630324
466152	0.0630576
466153	0.0630289
466154	0.0630545
466155	0.0630013
466156	0.0629946
466157	0.0629238
466158	0.0629811
466159	0.0629722
466160	0.063073
466161	0.0630446
466162	0.0631297
466163	0.0630616
466164	0.0631409
466165	0.0630757
466166	0.063121
466167	0.0630691
466168	0.0631509
466169	0.063114
466170	0.0631782
466171	0.0630722
466172	0.0631415
466173	0.0630887
466174	0.0631842
466175	0.0630687
466176	0.0632079
466177	0.0631459
466178	0.0632102
466179	0.063177
466180	0.0632877
466181	0.0632014
466182	0.0633205
466183	0.0631643
466184	0.0632465
466185	0.0630904
466186	0.063237
466187	0.0631309
466188	0.0631894
466189	0.0630514
466190	0.0631348
466191	0.0629983
466192	0.0630621
466193	0.0629081
466194	0.0630725
466195	0.0629748
466196	0.063086
466197	0.0629616
466198	0.0630885
466199	0.0629586
466200	0.0630488
466201	0.0628834
466202	0.0629686
466203	0.0628984
466204	0.0630569
466205	0.0628972
466206	0.0630235
466207	0.0629269
466208	0.063073
466209	0.062996
466210	0.0631816
466211	0.0630355
466212	0.0631425
466213	0.0630139
466214	0.0631061
466215	0.06296
466216	0.0630727
466217	0.0629605
466218	0.0630796
466219	0.0630704
466220	0.0631844
466221	0.0630889
466222	0.063252
466223	0.0631889
466224	0.0631804
466225	0.0631648
466226	0.063204
466227	0.063169
466228	0.0631564
466229	0.0632658
466230	0.0632446
466231	0.063317
466232	0.0632156
466233	0.0632743
466234	0.0631381
466235	0.0631469
466236	0.0630069
466237	0.0631613
466238	0.0630241
466239	0.0631439
466240	0.0630784
466241	0.063225
466242	0.063138
466243	0.0632251
466244	0.0631435
466245	0.0632556
466246	0.0630944
466247	0.0632293
466248	0.0631085
466249	0.063234
466250	0.0632494
466251	0.0633803
466252	0.0632813
466253	0.063358
466254	0.0633142
466255	0.0633453
466256	0.0632036
466257	0.0631644
466258	0.0630424
466259	0.063109
466260	0.0631257
466261	0.0631724
466262	0.06319
466263	0.0632234
466264	0.0632307
466265	0.063206
466266	0.0631774
466267	0.0631506
466268	0.0631348
466269	0.0630639
466270	0.0631089
466271	0.0631355
466272	0.0631848
466273	0.0632538
466274	0.0633341
466275	0.063345
466276	0.0633754
466277	0.0633045
466278	0.0632228
466279	0.0631794
466280	0.0631687
466281	0.0632001
466282	0.0631323
466283	0.06307
466284	0.0630062
466285	0.0629923
466286	0.0630382
466287	0.0630078
466288	0.0629814
466289	0.0630113
466290	0.0631339
466291	0.0631488
466292	0.0632186
466293	0.0632374
466294	0.0633131
466295	0.0632244
466296	0.0633251
466297	0.0632462
466298	0.0633031
466299	0.0632439
466300	0.0632622
466301	0.0632
466302	0.0632466
466303	0.0632468
466304	0.0633042
466305	0.0631702
466306	0.0632397
466307	0.0631921
466308	0.0633133
466309	0.0632399
466310	0.0632985
466311	0.0632851
466312	0.0633136
466313	0.063305
466314	0.0633401
466315	0.0632586
466316	0.0632981
466317	0.0631677
466318	0.0632188
466319	0.0631496
466320	0.0632001
466321	0.0631048
466322	0.0631189
466323	0.0630379
466324	0.0631134
466325	0.0630591
466326	0.0632922
466327	0.0633119
466328	0.0633918
466329	0.0632611
466330	0.063337
466331	0.0632495
466332	0.0633512
466333	0.0632079
466334	0.063269
466335	0.0631357
466336	0.0632244
466337	0.0631008
466338	0.0631998
466339	0.0630697
466340	0.0631491
466341	0.0629944
466342	0.0630818
466343	0.0629451
466344	0.0630685
466345	0.0629396
466346	0.0630925
466347	0.0629961
466348	0.063138
466349	0.0629826
466350	0.0631959
466351	0.0630462
466352	0.0631433
466353	0.063032
466354	0.0631937
466355	0.063093
466356	0.0632541
466357	0.0631294
466358	0.0632983
466359	0.0630945
466360	0.0632022
466361	0.0630058
466362	0.0631793
466363	0.0630369
466364	0.0631908
466365	0.0630556
466366	0.0631981
466367	0.0631131
466368	0.0632163
466369	0.0631529
466370	0.0632392
466371	0.0631583
466372	0.0631383
466373	0.0631356
466374	0.0631942
466375	0.0632159
466376	0.0631515
466377	0.0632039
466378	0.0631744
466379	0.0632729
466380	0.0631855
466381	0.0632581
466382	0.0631558
466383	0.0632851
466384	0.0632245
466385	0.0633324
466386	0.0631941
466387	0.0633638
466388	0.0632749
466389	0.0633636
466390	0.0632323
466391	0.0632899
466392	0.0631509
466393	0.0633022
466394	0.0631519
466395	0.0632261
466396	0.0630545
466397	0.0631851
466398	0.0631413
466399	0.0632656
466400	0.0631845
466401	0.0632712
466402	0.0631361
466403	0.0632765
466404	0.0632437
466405	0.0633261
466406	0.0632149
466407	0.0632766
466408	0.0631953
466409	0.0633221
466410	0.0631844
466411	0.0632164
466412	0.0631522
466413	0.0631644
466414	0.0630471
466415	0.0631496
466416	0.0630801
466417	0.0631348
466418	0.0630835
466419	0.0631437
466420	0.0631046
466421	0.063183
466422	0.0631671
466423	0.0632876
466424	0.063272
466425	0.0633491
466426	0.0632484
466427	0.0632647
466428	0.0631828
466429	0.0632426
466430	0.063204
466431	0.0632924
466432	0.0631631
466433	0.0631949
466434	0.0630883
466435	0.0631784
466436	0.0631775
466437	0.0632261
466438	0.063124
466439	0.063181
466440	0.0631377
466441	0.0632164
466442	0.0631925
466443	0.0632531
466444	0.0631886
466445	0.0632182
466446	0.0631321
466447	0.0632066
466448	0.0631938
466449	0.0633475
466450	0.0633002
466451	0.063333
466452	0.0632886
466453	0.0633294
466454	0.0634267
466455	0.0634334
466456	0.0634824
466457	0.0633965
466458	0.0634229
466459	0.0633844
466460	0.0635866
466461	0.0634925
466462	0.0635758
466463	0.0634394
466464	0.0635402
466465	0.0633486
466466	0.063417
466467	0.0632544
466468	0.0634025
466469	0.0632751
466470	0.0634022
466471	0.0633103
466472	0.0633955
466473	0.0633148
466474	0.0634136
466475	0.0633552
466476	0.0634427
466477	0.0633933
466478	0.0634639
466479	0.0633676
466480	0.063338
466481	0.0632963
466482	0.0633009
466483	0.0633263
466484	0.0633008
466485	0.0633409
466486	0.063232
466487	0.0633013
466488	0.0631801
466489	0.0632658
466490	0.0631633
466491	0.0633137
466492	0.0632851
466493	0.0633681
466494	0.0632208
466495	0.0633384
466496	0.0632117
466497	0.063343
466498	0.0632484
466499	0.0633092
466500	0.0632287
466501	0.0632217
466502	0.0631803
466503	0.0631971
466504	0.0632167
466505	0.0632051
466506	0.063276
466507	0.0631216
466508	0.0632564
466509	0.0631173
466510	0.0632209
466511	0.0630313
466512	0.0631452
466513	0.0630646
466514	0.0632675
466515	0.0631713
466516	0.0633002
466517	0.0632005
466518	0.063287
466519	0.0631776
466520	0.0631924
466521	0.063144
466522	0.0631367
466523	0.0631111
466524	0.0630385
466525	0.0631291
466526	0.0630425
466527	0.0631525
466528	0.0631188
466529	0.0632304
466530	0.0631052
466531	0.0632838
466532	0.0632052
466533	0.0634194
466534	0.0633354
466535	0.0634081
466536	0.0632773
466537	0.0633568
466538	0.0633718
466539	0.0634348
466540	0.0633461
466541	0.0633687
466542	0.0632714
466543	0.0632406
466544	0.0632995
466545	0.0633327
466546	0.0634151
466547	0.0634494
466548	0.0635441
466549	0.0634686
466550	0.0636767
466551	0.0635647
466552	0.0636189
466553	0.0634759
466554	0.0635654
466555	0.0634313
466556	0.0636316
466557	0.063508
466558	0.0636423
466559	0.0635062
466560	0.06358
466561	0.0634452
466562	0.0636125
466563	0.0635619
466564	0.0636081
466565	0.0635613
466566	0.0635565
466567	0.0634889
466568	0.0634383
466569	0.0634011
466570	0.0634238
466571	0.0634157
466572	0.063406
466573	0.0634217
466574	0.0633962
466575	0.0634448
466576	0.0634052
466577	0.06348
466578	0.0634237
466579	0.0634886
466580	0.0634379
466581	0.0634847
466582	0.063353
466583	0.0634609
466584	0.063389
466585	0.0635702
466586	0.0634547
466587	0.0635509
466588	0.0633268
466589	0.0633819
466590	0.063269
466591	0.063358
466592	0.0632555
466593	0.0633753
466594	0.0632524
466595	0.0633102
466596	0.0632451
466597	0.0633778
466598	0.0633428
466599	0.0633838
466600	0.0633023
466601	0.063293
466602	0.0632431
466603	0.0632503
466604	0.0633113
466605	0.0633217
466606	0.0633747
466607	0.0633124
466608	0.0633782
466609	0.0633299
466610	0.0634414
466611	0.0632985
466612	0.0633433
466613	0.0632049
466614	0.0632907
466615	0.0630934
466616	0.0631665
466617	0.0630779
466618	0.0632211
466619	0.0631712
466620	0.0633535
466621	0.0633296
466622	0.0634366
466623	0.0633553
466624	0.0634023
466625	0.0634065
466626	0.0635076
466627	0.0635725
466628	0.0635757
466629	0.0636831
466630	0.0636289
466631	0.0636011
466632	0.0635279
466633	0.0635637
466634	0.0634739
466635	0.0635581
466636	0.0633781
466637	0.0635354
466638	0.0633984
466639	0.0635489
466640	0.0635014
466641	0.0636628
466642	0.0635148
466643	0.0636957
466644	0.0635564
466645	0.0635873
466646	0.0634537
466647	0.0634735
466648	0.0633842
466649	0.0634211
466650	0.0633959
466651	0.0633219
466652	0.0633966
466653	0.0633676
466654	0.0634253
466655	0.0633572
466656	0.0634532
466657	0.0633189
466658	0.0633894
466659	0.0632514
466660	0.0633728
466661	0.0631763
466662	0.0632999
466663	0.0631657
466664	0.0632933
466665	0.063145
466666	0.0632411
466667	0.0631839
466668	0.0632686
466669	0.0632037
466670	0.063297
466671	0.0633385
466672	0.0633766
466673	0.0633859
466674	0.0633687
466675	0.0634075
466676	0.0632815
466677	0.0633345
466678	0.063276
466679	0.0633868
466680	0.0633081
466681	0.0633552
466682	0.0631983
466683	0.0633095
466684	0.0631847
466685	0.0633549
466686	0.0633166
466687	0.0634029
466688	0.0633368
466689	0.0634358
466690	0.0633747
466691	0.0633912
466692	0.0633369
466693	0.0633541
466694	0.0633498
466695	0.0632564
466696	0.0632452
466697	0.0632678
466698	0.0633722
466699	0.0632974
466700	0.0633793
466701	0.0632128
466702	0.0633102
466703	0.0632108
466704	0.0633432
466705	0.063155
466706	0.0632798
466707	0.0632363
466708	0.0633586
466709	0.0632165
466710	0.0633519
466711	0.0632453
466712	0.0633137
466713	0.063238
466714	0.0633749
466715	0.063342
466716	0.0633918
466717	0.0633297
466718	0.0632573
466719	0.0632213
466720	0.0631646
466721	0.0632684
466722	0.0632574
466723	0.0633368
466724	0.0632377
466725	0.0632936
466726	0.0631714
466727	0.0633069
466728	0.0631741
466729	0.0633221
466730	0.0631489
466731	0.0632471
466732	0.0632067
466733	0.0633359
466734	0.0632016
466735	0.063214
466736	0.0630775
466737	0.0631569
466738	0.0631297
466739	0.0631203
466740	0.0631097
466741	0.0630702
466742	0.0631183
466743	0.063093
466744	0.0631591
466745	0.0630818
466746	0.063168
466747	0.0631158
466748	0.0632049
466749	0.0630738
466750	0.0631957
466751	0.0630713
466752	0.0632289
466753	0.0630857
466754	0.0632328
466755	0.0631267
466756	0.0631936
466757	0.0630651
466758	0.0632429
466759	0.0631792
466760	0.0632502
466761	0.0632015
466762	0.0632557
466763	0.0632756
466764	0.0633023
466765	0.0633022
466766	0.0632218
466767	0.0632811
466768	0.0631991
466769	0.0632359
466770	0.0631933
466771	0.0632962
466772	0.0631359
466773	0.0631752
466774	0.0630597
466775	0.0632081
466776	0.0631081
466777	0.0631906
466778	0.0630748
466779	0.0632048
466780	0.0631583
466781	0.0633287
466782	0.0631769
466783	0.0632473
466784	0.0631465
466785	0.0632769
466786	0.0632143
466787	0.063327
466788	0.0633137
466789	0.0633378
466790	0.0632767
466791	0.06325
466792	0.0632077
466793	0.0631499
466794	0.0631939
466795	0.0631437
466796	0.0632127
466797	0.0631701
466798	0.063394
466799	0.0633489
466800	0.0634623
466801	0.0633383
466802	0.0634444
466803	0.0633354
466804	0.0634743
466805	0.0633251
466806	0.0633944
466807	0.0632303
466808	0.0633255
466809	0.0631803
466810	0.0633191
466811	0.0632023
466812	0.0632957
466813	0.0631938
466814	0.0632877
466815	0.0632411
466816	0.063263
466817	0.0632974
466818	0.0633099
466819	0.0633356
466820	0.0633426
466821	0.0633841
466822	0.0632802
466823	0.0632863
466824	0.0631452
466825	0.0632602
466826	0.0631706
466827	0.0633661
466828	0.0632146
466829	0.0633548
466830	0.0631837
466831	0.0632647
466832	0.0630866
466833	0.0631924
466834	0.0631204
466835	0.0632562
466836	0.0631769
466837	0.0633214
466838	0.0631849
466839	0.0632876
466840	0.0632348
466841	0.0633542
466842	0.0632822
466843	0.063337
466844	0.0632017
466845	0.06333
466846	0.0632668
466847	0.0633674
466848	0.0632952
466849	0.0632667
466850	0.0631877
466851	0.0632373
466852	0.0631692
466853	0.063243
466854	0.0631004
466855	0.0631008
466856	0.0631257
466857	0.0631105
466858	0.0630948
466859	0.0631719
466860	0.0632152
466861	0.0632184
466862	0.0632054
466863	0.0631895
466864	0.0631954
466865	0.063162
466866	0.0631552
466867	0.0630214
466868	0.0630049
466869	0.0629362
466870	0.0630231
466871	0.0629841
466872	0.0630708
466873	0.0629739
466874	0.0630682
466875	0.0630265
466876	0.0631423
466877	0.0630851
466878	0.0632301
466879	0.0631369
466880	0.0632516
466881	0.063104
466882	0.063211
466883	0.0631172
466884	0.0633303
466885	0.063261
466886	0.0633873
466887	0.0632588
466888	0.0634243
466889	0.0632767
466890	0.063339
466891	0.0631802
466892	0.0632652
466893	0.0630932
466894	0.0632435
466895	0.0630905
466896	0.0631762
466897	0.0630236
466898	0.0630905
466899	0.0629799
466900	0.0630482
466901	0.0629227
466902	0.0630622
466903	0.0630058
466904	0.0630947
466905	0.0630645
466906	0.0631667
466907	0.0631397
466908	0.0632019
466909	0.063118
466910	0.0631169
466911	0.0630404
466912	0.06303
466913	0.0630443
466914	0.0630964
466915	0.0632006
466916	0.0632731
466917	0.0633603
466918	0.0633441
466919	0.0634198
466920	0.0633893
466921	0.0634566
466922	0.0633278
466923	0.0633409
466924	0.0632231
466925	0.0632974
466926	0.0632162
466927	0.0633346
466928	0.0632879
466929	0.0633897
466930	0.0632685
466931	0.0633454
466932	0.0632018
466933	0.0633671
466934	0.0632658
466935	0.0633256
466936	0.0631939
466937	0.0632522
466938	0.063116
466939	0.0632149
466940	0.0630972
466941	0.0632545
466942	0.0631648
466943	0.0633314
466944	0.063199
466945	0.063356
466946	0.0632534
466947	0.0634019
466948	0.0632652
466949	0.0633883
466950	0.0632742
466951	0.0634006
466952	0.0633183
466953	0.0633528
466954	0.0632909
466955	0.0633717
466956	0.0633909
466957	0.0633639
466958	0.0633678
466959	0.0632808
466960	0.0634553
466961	0.063348
466962	0.0634387
466963	0.0633124
466964	0.0634585
466965	0.0632551
466966	0.0633905
466967	0.06327
466968	0.0633455
466969	0.0632501
466970	0.0632534
466971	0.0631221
466972	0.0631309
466973	0.0631222
466974	0.0631899
466975	0.063206
466976	0.0632222
466977	0.0632331
466978	0.0631356
466979	0.0632359
466980	0.063104
466981	0.0632691
466982	0.0631689
466983	0.063385
466984	0.0633121
466985	0.0634464
466986	0.0633376
466987	0.0634892
466988	0.0633891
466989	0.0635057
466990	0.063434
466991	0.0634681
466992	0.0633937
466993	0.0633881
466994	0.0634043
466995	0.0633766
466996	0.0635188
466997	0.0634058
466998	0.0634942
466999	0.0633373
467000	0.0634196
467001	0.0633001
467002	0.0634111
467003	0.0632958
467004	0.0634774
467005	0.0633792
467006	0.0634891
467007	0.0633068
467008	0.0633614
467009	0.0632267
467010	0.0632094
467011	0.0631837
467012	0.0632395
467013	0.063243
467014	0.0632447
467015	0.063315
467016	0.0632555
467017	0.0633107
467018	0.0631937
467019	0.0632654
467020	0.0631146
467021	0.0632454
467022	0.0631284
467023	0.0632737
467024	0.0632157
467025	0.0633779
467026	0.0633024
467027	0.0633786
467028	0.0633265
467029	0.0634734
467030	0.0634305
467031	0.0635858
467032	0.0635163
467033	0.0635223
467034	0.0634832
467035	0.0635119
467036	0.0634479
467037	0.0634401
467038	0.0634442
467039	0.0633869
467040	0.0634662
467041	0.0634605
467042	0.0635099
467043	0.0634901
467044	0.0635675
467045	0.0634907
467046	0.0635787
467047	0.0634968
467048	0.0635658
467049	0.0634108
467050	0.0634929
467051	0.063398
467052	0.0635291
467053	0.0634079
467054	0.0636015
467055	0.0634403
467056	0.0635459
467057	0.0634924
467058	0.0635589
467059	0.0634445
467060	0.0633954
467061	0.0632907
467062	0.0632926
467063	0.0632503
467064	0.0632936
467065	0.0632744
467066	0.0632694
467067	0.0633126
467068	0.0632646
467069	0.0633504
467070	0.0633339
467071	0.0633757
467072	0.0633401
467073	0.063423
467074	0.0633802
467075	0.063578
467076	0.0634899
467077	0.063694
467078	0.0635931
467079	0.0636844
467080	0.0634671
467081	0.0635384
467082	0.0633517
467083	0.0634334
467084	0.0632981
467085	0.0634005
467086	0.0632458
467087	0.0632413
467088	0.0631223
467089	0.0631801
467090	0.0631048
467091	0.0630676
467092	0.0630603
467093	0.0630517
467094	0.0631
467095	0.0631457
467096	0.0631984
467097	0.0631306
467098	0.0632579
467099	0.0631723
467100	0.063242
467101	0.0630589
467102	0.0631536
467103	0.0630557
467104	0.0631474
467105	0.0629994
467106	0.0630813
467107	0.0629539
467108	0.0630645
467109	0.0629892
467110	0.063071
467111	0.06292
467112	0.0630167
467113	0.0629384
467114	0.0630065
467115	0.0629797
467116	0.0629822
467117	0.0630069
467118	0.0630281
467119	0.0631015
467120	0.0631021
467121	0.0631938
467122	0.0631244
467123	0.0631964
467124	0.0631421
467125	0.0632832
467126	0.0632273
467127	0.0633918
467128	0.0632847
467129	0.0634044
467130	0.0631976
467131	0.0632556
467132	0.063143
467133	0.0632061
467134	0.0630875
467135	0.0631656
467136	0.0630295
467137	0.063037
467138	0.0629959
467139	0.0630267
467140	0.0630485
467141	0.0630334
467142	0.0631158
467143	0.0630603
467144	0.0631343
467145	0.0630712
467146	0.0631828
467147	0.0630885
467148	0.0631697
467149	0.063061
467150	0.0631739
467151	0.0631349
467152	0.0632939
467153	0.0632348
467154	0.0633963
467155	0.0632499
467156	0.0633669
467157	0.0632675
467158	0.0633846
467159	0.0632962
467160	0.0634228
467161	0.0633222
467162	0.063364
467163	0.063313
467164	0.0633597
467165	0.0634117
467166	0.063368
467167	0.0633584
467168	0.0633317
467169	0.0634191
467170	0.0634409
467171	0.0636255
467172	0.0635322
467173	0.0636312
467174	0.0635364
467175	0.0636004
467176	0.0634493
467177	0.0635569
467178	0.0633689
467179	0.0634975
467180	0.0633208
467181	0.0634725
467182	0.0634057
467183	0.0635918
467184	0.063519
467185	0.0635933
467186	0.0634568
467187	0.0635895
467188	0.0634355
467189	0.0634555
467190	0.0634388
467191	0.0635434
467192	0.0635065
467193	0.0635929
467194	0.0636092
467195	0.0636258
467196	0.0636174
467197	0.0635898
467198	0.0635529
467199	0.0634704
467200	0.0634226
467201	0.0633829
467202	0.0634212
467203	0.0633587
467204	0.0633698
467205	0.0632888
467206	0.0633415
467207	0.0632645
467208	0.0633219
467209	0.0632174
467210	0.0633382
467211	0.0632843
467212	0.0633127
467213	0.0631437
467214	0.063281
467215	0.0631392
467216	0.0633185
467217	0.0632248
467218	0.063373
467219	0.0632779
467220	0.0634164
467221	0.063267
467222	0.0632994
467223	0.0631648
467224	0.0633305
467225	0.0632368
467226	0.0633986
467227	0.0632808
467228	0.0634113
467229	0.063287
467230	0.0633677
467231	0.0632391
467232	0.0633501
467233	0.0632707
467234	0.0633788
467235	0.0633324
467236	0.0634465
467237	0.0633265
467238	0.0633172
467239	0.0631952
467240	0.0632086
467241	0.0632528
467242	0.0632486
467243	0.0632785
467244	0.063418
467245	0.0634353
467246	0.063433
467247	0.0634268
467248	0.0634226
467249	0.0634356
467250	0.0633974
467251	0.0633661
467252	0.06327
467253	0.0632801
467254	0.0632337
467255	0.0632433
467256	0.0632541
467257	0.0633635
467258	0.0634
467259	0.0635429
467260	0.0635694
467261	0.0636795
467262	0.0635907
467263	0.063558
467264	0.0634519
467265	0.0635308
467266	0.0634717
467267	0.063603
467268	0.0634753
467269	0.0635528
467270	0.0634758
467271	0.0635637
467272	0.0634655
467273	0.0635923
467274	0.0634878
467275	0.063624
467276	0.0634662
467277	0.0635122
467278	0.0633941
467279	0.0635517
467280	0.0635474
467281	0.0637292
467282	0.0635948
467283	0.063721
467284	0.0635432
467285	0.0636458
467286	0.0635102
467287	0.0636516
467288	0.0635671
467289	0.0636032
467290	0.0635425
467291	0.0635851
467292	0.0636114
467293	0.0635942
467294	0.0635549
467295	0.0635698
467296	0.0636214
467297	0.0635775
467298	0.0635961
467299	0.0634861
467300	0.0635568
467301	0.0634488
467302	0.0635689
467303	0.0634479
467304	0.0635397
467305	0.0633944
467306	0.0635196
467307	0.0633059
467308	0.0634237
467309	0.0633401
467310	0.0634893
467311	0.0634505
467312	0.0636125
467313	0.0635059
467314	0.0636663
467315	0.063665
467316	0.0636902
467317	0.0636251
467318	0.0636485
467319	0.0635975
467320	0.0635257
467321	0.0635381
467322	0.0636451
467323	0.0636533
467324	0.0635647
467325	0.0636715
467326	0.0635703
467327	0.0636714
467328	0.0636131
467329	0.0637455
467330	0.063594
467331	0.0637252
467332	0.0635759
467333	0.0636508
467334	0.0634701
467335	0.0636029
467336	0.0634729
467337	0.0635765
467338	0.0634859
467339	0.0635861
467340	0.0634963
467341	0.0636066
467342	0.0635488
467343	0.0636726
467344	0.06362
467345	0.0637439
467346	0.0636811
467347	0.0637814
467348	0.0637442
467349	0.0637248
467350	0.0636965
467351	0.0636763
467352	0.0636665
467353	0.0636722
467354	0.0636912
467355	0.0636485
467356	0.0636573
467357	0.0635899
467358	0.0636268
467359	0.0635652
467360	0.0636065
467361	0.0634458
467362	0.063521
467363	0.0633687
467364	0.0635481
467365	0.0634589
467366	0.0635904
467367	0.0634794
467368	0.0636555
467369	0.0636113
467370	0.0637783
467371	0.063583
467372	0.0636373
467373	0.0635064
467374	0.0636803
467375	0.0635388
467376	0.0636111
467377	0.0635065
467378	0.0636454
467379	0.0635197
467380	0.0636308
467381	0.063595
467382	0.0636575
467383	0.0636347
467384	0.0636616
467385	0.0636482
467386	0.0636937
467387	0.0638095
467388	0.0639504
467389	0.0640831
467390	0.0640133
467391	0.0639342
467392	0.0638526
467393	0.0638345
467394	0.0637472
467395	0.0637529
467396	0.0636503
467397	0.0637668
467398	0.063598
467399	0.0636697
467400	0.0635187
467401	0.0636209
467402	0.0635683
467403	0.0636763
467404	0.0635763
467405	0.0637045
467406	0.0636337
467407	0.0637028
467408	0.0636636
467409	0.0637934
467410	0.0637535
467411	0.0637979
467412	0.0637549
467413	0.0638194
467414	0.0638614
467415	0.0638723
467416	0.0639366
467417	0.0637965
467418	0.0637205
467419	0.0635663
467420	0.0635991
467421	0.0634953
467422	0.0636342
467423	0.0636025
467424	0.0637431
467425	0.063622
467426	0.0637142
467427	0.0636472
467428	0.0637257
467429	0.0636262
467430	0.0637558
467431	0.063661
467432	0.0638288
467433	0.0637869
467434	0.0638795
467435	0.0637523
467436	0.0637943
467437	0.0637525
467438	0.0637348
467439	0.0637186
467440	0.0637461
467441	0.0637699
467442	0.0636862
467443	0.0637656
467444	0.0636532
467445	0.0636856
467446	0.0635578
467447	0.063756
467448	0.0636151
467449	0.0637127
467450	0.063529
467451	0.0635895
467452	0.0634237
467453	0.0635213
467454	0.0634598
467455	0.0635182
467456	0.0634904
467457	0.0634188
467458	0.0634435
467459	0.0633997
467460	0.063441
467461	0.0633192
467462	0.0634482
467463	0.0633646
467464	0.0635124
467465	0.0633688
467466	0.0634916
467467	0.0633871
467468	0.0635138
467469	0.0634939
467470	0.0635543
467471	0.0635522
467472	0.063559
467473	0.0636561
467474	0.0635194
467475	0.0636127
467476	0.0635396
467477	0.0636639
467478	0.0635371
467479	0.0636152
467480	0.0634861
467481	0.0635989
467482	0.0634909
467483	0.0635713
467484	0.0634979
467485	0.0634778
467486	0.0635051
467487	0.0634506
467488	0.0635182
467489	0.0634534
467490	0.0636023
467491	0.0634772
467492	0.0636738
467493	0.0635588
467494	0.0636376
467495	0.0635506
467496	0.0636776
467497	0.0636474
467498	0.0636287
467499	0.0636131
467500	0.0635253
467501	0.0635587
467502	0.0634412
467503	0.0635074
467504	0.0633792
467505	0.0635586
467506	0.0634703
467507	0.0635744
467508	0.0634961
467509	0.0636406
467510	0.0636165
467511	0.0636288
467512	0.0636557
467513	0.063617
467514	0.0636704
467515	0.0635286
467516	0.0636211
467517	0.0635397
467518	0.0637335
467519	0.0635942
467520	0.063734
467521	0.0637277
467522	0.0638447
467523	0.0638304
467524	0.0638586
467525	0.063825
467526	0.0636941
467527	0.0637935
467528	0.0637369
467529	0.0639138
467530	0.0637451
467531	0.0637961
467532	0.063686
467533	0.0636535
467534	0.0636166
467535	0.0635964
467536	0.0635834
467537	0.0634364
467538	0.0634787
467539	0.0632657
467540	0.0633179
467541	0.0631207
467542	0.063255
467543	0.063201
467544	0.0633963
467545	0.0633404
467546	0.0634169
467547	0.0633724
467548	0.0633294
467549	0.0634391
467550	0.0633946
467551	0.063497
467552	0.0634506
467553	0.0636852
467554	0.063653
467555	0.0637759
467556	0.0637081
467557	0.0637496
467558	0.0637254
467559	0.0636567
467560	0.0637425
467561	0.0636592
467562	0.0637568
467563	0.0636431
467564	0.0637567
467565	0.063639
467566	0.0637798
467567	0.0636487
467568	0.0637317
467569	0.0636359
467570	0.0635934
467571	0.063657
467572	0.0636564
467573	0.0637469
467574	0.0635795
467575	0.063675
467576	0.0634893
467577	0.0635936
467578	0.0635427
467579	0.0637099
467580	0.0636764
467581	0.0637547
467582	0.0637703
467583	0.0637625
467584	0.0637791
467585	0.0636899
467586	0.0637929
467587	0.0636154
467588	0.0637138
467589	0.063539
467590	0.0636344
467591	0.0635052
467592	0.0636096
467593	0.063531
467594	0.0635943
467595	0.0636118
467596	0.063658
467597	0.063721
467598	0.0636438
467599	0.0637246
467600	0.0635766
467601	0.0637144
467602	0.0635289
467603	0.0636969
467604	0.0635443
467605	0.0636321
467606	0.0635667
467607	0.0636349
467608	0.063678
467609	0.0636561
467610	0.0637343
467611	0.0636877
467612	0.0638231
467613	0.0636797
467614	0.0637194
467615	0.063584
467616	0.063802
467617	0.0636836
467618	0.0637853
467619	0.0637196
467620	0.0637699
467621	0.063672
467622	0.0635956
467623	0.0636256
467624	0.0635595
467625	0.0636407
467626	0.0635396
467627	0.0636934
467628	0.0635584
467629	0.0636548
467630	0.0635425
467631	0.0636731
467632	0.0636424
467633	0.0636713
467634	0.0636069
467635	0.0635845
467636	0.0636109
467637	0.0635204
467638	0.0635578
467639	0.0633854
467640	0.0634625
467641	0.063344
467642	0.06346
467643	0.0633788
467644	0.0634561
467645	0.0634125
467646	0.0634967
467647	0.0634668
467648	0.063537
467649	0.0635305
467650	0.0635003
467651	0.0636245
467652	0.0635429
467653	0.063641
467654	0.0634684
467655	0.0635558
467656	0.0634864
467657	0.0636473
467658	0.063544
467659	0.0635783
467660	0.0634935
467661	0.0634952
467662	0.0635074
467663	0.063456
467664	0.0635215
467665	0.0634322
467666	0.0635593
467667	0.0635098
467668	0.0637036
467669	0.0636287
467670	0.0638022
467671	0.0636753
467672	0.0636929
467673	0.0635713
467674	0.0636542
467675	0.0637211
467676	0.0637357
467677	0.0637723
467678	0.0636689
467679	0.0637597
467680	0.0636026
467681	0.0637453
467682	0.0635883
467683	0.0637339
467684	0.0636264
467685	0.063746
467686	0.0635899
467687	0.0636183
467688	0.0636372
467689	0.0636505
467690	0.0636279
467691	0.0635978
467692	0.0637326
467693	0.0636599
467694	0.063747
467695	0.0636582
467696	0.0638506
467697	0.0636959
467698	0.0637749
467699	0.0636348
467700	0.0637549
467701	0.0636829
467702	0.0637138
467703	0.0637231
467704	0.0637485
467705	0.0637808
467706	0.0637016
467707	0.0638126
467708	0.0637051
467709	0.0638497
467710	0.0637252
467711	0.063813
467712	0.063803
467713	0.0639831
467714	0.0638764
467715	0.0639901
467716	0.0638776
467717	0.063905
467718	0.0638917
467719	0.0638357
467720	0.0639054
467721	0.0637749
467722	0.0638766
467723	0.0637121
467724	0.0638086
467725	0.0637445
467726	0.0638394
467727	0.06368
467728	0.0636959
467729	0.0636409
467730	0.0636009
467731	0.06369
467732	0.0636053
467733	0.0636855
467734	0.0635546
467735	0.0636702
467736	0.0635518
467737	0.0636795
467738	0.0635745
467739	0.0636884
467740	0.0635685
467741	0.0636698
467742	0.063617
467743	0.0636075
467744	0.0636525
467745	0.0635351
467746	0.0636007
467747	0.0634938
467748	0.0636303
467749	0.063605
467750	0.0637502
467751	0.0636019
467752	0.0637181
467753	0.063597
467754	0.0637023
467755	0.063735
467756	0.0637586
467757	0.0637822
467758	0.0637176
467759	0.0638768
467760	0.0637653
467761	0.063832
467762	0.0637521
467763	0.0639383
467764	0.0637643
467765	0.063882
467766	0.0637642
467767	0.0638172
467768	0.0637192
467769	0.06382
467770	0.0637279
467771	0.0637826
467772	0.0638473
467773	0.0638177
467774	0.0638283
467775	0.0636693
467776	0.0637132
467777	0.0635821
467778	0.0637304
467779	0.0636246
467780	0.0637417
467781	0.0635513
467782	0.0636111
467783	0.0634751
467784	0.0635567
467785	0.0635217
467786	0.0635517
467787	0.0635079
467788	0.0635085
467789	0.0635174
467790	0.0635398
467791	0.0636749
467792	0.0635865
467793	0.0636865
467794	0.0636299
467795	0.0637519
467796	0.063567
467797	0.0636955
467798	0.0636083
467799	0.0636859
467800	0.0636139
467801	0.063701
467802	0.0637398
467803	0.0637569
467804	0.0638681
467805	0.0638375
467806	0.0638838
467807	0.0636875
467808	0.0637201
467809	0.0635721
467810	0.0636425
467811	0.0635342
467812	0.0636711
467813	0.0635554
467814	0.0635987
467815	0.0634995
467816	0.0635528
467817	0.0635487
467818	0.0635914
467819	0.063625
467820	0.0636036
467821	0.0636505
467822	0.0635702
467823	0.0636647
467824	0.0636279
467825	0.0637728
467826	0.0636637
467827	0.0637669
467828	0.0636966
467829	0.0638104
467830	0.063657
467831	0.063798
467832	0.0636307
467833	0.0637177
467834	0.0636804
467835	0.0638619
467836	0.0638042
467837	0.0638482
467838	0.0637781
467839	0.0637838
467840	0.0637714
467841	0.0637337
467842	0.0637511
467843	0.0636549
467844	0.0637869
467845	0.0636452
467846	0.0638333
467847	0.0637373
467848	0.0638556
467849	0.0637363
467850	0.0638041
467851	0.0637077
467852	0.0637772
467853	0.0636778
467854	0.0636885
467855	0.0636258
467856	0.0635822
467857	0.0635773
467858	0.0635631
467859	0.0636424
467860	0.0635681
467861	0.0637251
467862	0.063647
467863	0.0638288
467864	0.0637113
467865	0.0638601
467866	0.0638996
467867	0.0640201
467868	0.0639526
467869	0.06406
467870	0.0639732
467871	0.0639526
467872	0.063954
467873	0.0638965
467874	0.0640035
467875	0.0639757
467876	0.0641331
467877	0.063952
467878	0.0640394
467879	0.0638876
467880	0.0640477
467881	0.0639431
467882	0.0640548
467883	0.0639046
467884	0.0639626
467885	0.0639168
467886	0.0638756
467887	0.0638575
467888	0.0638733
467889	0.0639039
467890	0.0637295
467891	0.0638054
467892	0.0636695
467893	0.0637991
467894	0.0636682
467895	0.0637527
467896	0.0636886
467897	0.063782
467898	0.0637013
467899	0.0638939
467900	0.0638022
467901	0.063914
467902	0.0638364
467903	0.0638448
467904	0.0638653
467905	0.0637966
467906	0.0638811
467907	0.0638635
467908	0.0639873
467909	0.0638697
467910	0.0639554
467911	0.0637873
467912	0.0639102
467913	0.063784
467914	0.0639069
467915	0.0637679
467916	0.0638782
467917	0.0637915
467918	0.0637655
467919	0.0637494
467920	0.0637374
467921	0.0637918
467922	0.0636958
467923	0.063892
467924	0.0637601
467925	0.0638284
467926	0.0636247
467927	0.0636806
467928	0.0635389
467929	0.0636122
467930	0.0635583
467931	0.0636087
467932	0.0636206
467933	0.0636292
467934	0.0636492
467935	0.0636217
467936	0.0637106
467937	0.0635913
467938	0.0637118
467939	0.0635606
467940	0.0636645
467941	0.0635405
467942	0.0636919
467943	0.0636119
467944	0.0637884
467945	0.0637167
467946	0.0638608
467947	0.0637811
467948	0.0638397
467949	0.0637369
467950	0.0637429
467951	0.0636839
467952	0.0635813
467953	0.0636087
467954	0.0635995
467955	0.0637464
467956	0.063714
467957	0.0638588
467958	0.0637832
467959	0.0639191
467960	0.0637861
467961	0.0639207
467962	0.063887
467963	0.0640565
467964	0.0640165
467965	0.063945
467966	0.0639015
467967	0.0638122
467968	0.0638591
467969	0.0637318
467970	0.0638407
467971	0.0637285
467972	0.0639156
467973	0.0637663
467974	0.0638356
467975	0.0637341
467976	0.0638201
467977	0.0637228
467978	0.0638222
467979	0.0637746
467980	0.0637804
467981	0.0637778
467982	0.0636808
467983	0.063751
467984	0.0636297
467985	0.0637226
467986	0.0635817
467987	0.063741
467988	0.0636116
467989	0.063757
467990	0.0636318
467991	0.0637055
467992	0.0635933
467993	0.0636984
467994	0.0636452
467995	0.0637046
467996	0.0636489
467997	0.0636799
467998	0.0636752
467999	0.0636247
468000	0.0636561
468001	0.0635926
468002	0.0636362
468003	0.0635107
468004	0.0635078
468005	0.0633461
468006	0.0634946
468007	0.0633328
468008	0.0634683
468009	0.0633567
468010	0.063519
468011	0.0634445
468012	0.0636279
468013	0.063557
468014	0.0637014
468015	0.0636607
468016	0.0637642
468017	0.0637722
468018	0.0637753
468019	0.0637788
468020	0.0636685
468021	0.0637435
468022	0.0636521
468023	0.0637265
468024	0.0636055
468025	0.0637286
468026	0.0636083
468027	0.0637614
468028	0.0636808
468029	0.0637568
468030	0.0636159
468031	0.0637159
468032	0.0637748
468033	0.0638072
468034	0.0638201
468035	0.0637191
468036	0.0637265
468037	0.0636588
468038	0.063808
468039	0.0637648
468040	0.0639275
468041	0.063791
468042	0.0638976
468043	0.0637271
468044	0.0637811
468045	0.0635852
468046	0.0636747
468047	0.0635376
468048	0.0636439
468049	0.0636103
468050	0.0636434
468051	0.0636684
468052	0.0636558
468053	0.0638306
468054	0.0637726
468055	0.063907
468056	0.0637904
468057	0.063955
468058	0.0638131
468059	0.0639117
468060	0.0638049
468061	0.0638268
468062	0.0637953
468063	0.0638584
468064	0.0639108
468065	0.0638392
468066	0.0639056
468067	0.0638216
468068	0.063911
468069	0.0637674
468070	0.0638795
468071	0.0637926
468072	0.0639711
468073	0.0639662
468074	0.0639553
468075	0.0639285
468076	0.0638628
468077	0.0639524
468078	0.0638202
468079	0.0639284
468080	0.0638124
468081	0.0638936
468082	0.0637138
468083	0.0637972
468084	0.063689
468085	0.0637715
468086	0.063664
468087	0.0637274
468088	0.0637418
468089	0.063675
468090	0.0637454
468091	0.0637037
468092	0.0638212
468093	0.0637809
468094	0.0639576
468095	0.0638325
468096	0.0639635
468097	0.0637259
468098	0.0638352
468099	0.0637804
468100	0.0637987
468101	0.0637318
468102	0.0637578
468103	0.0637946
468104	0.0638426
468105	0.0638871
468106	0.0637654
468107	0.0638063
468108	0.0636408
468109	0.0637213
468110	0.0635995
468111	0.0638069
468112	0.0637094
468113	0.0637961
468114	0.0637013
468115	0.0637418
468116	0.0636314
468117	0.0636143
468118	0.0635763
468119	0.0634689
468120	0.06353
468121	0.0635111
468122	0.0637184
468123	0.0636162
468124	0.0637553
468125	0.0636504
468126	0.0637806
468127	0.0637493
468128	0.0638927
468129	0.0637937
468130	0.0639039
468131	0.063853
468132	0.0638898
468133	0.063877
468134	0.0639257
468135	0.0639642
468136	0.06387
468137	0.0639171
468138	0.0638691
468139	0.0639253
468140	0.0638332
468141	0.0639299
468142	0.0638194
468143	0.0639124
468144	0.0637525
468145	0.0638475
468146	0.0637433
468147	0.0638841
468148	0.0637579
468149	0.0638349
468150	0.0637095
468151	0.0637145
468152	0.0636566
468153	0.0636355
468154	0.0636047
468155	0.0635903
468156	0.0635358
468157	0.0635119
468158	0.063548
468159	0.0635285
468160	0.0635747
468161	0.063561
468162	0.0635584
468163	0.0634726
468164	0.0635043
468165	0.0634388
468166	0.0635581
468167	0.0635084
468168	0.0636691
468169	0.0636022
468170	0.0637117
468171	0.063522
468172	0.0636317
468173	0.063481
468174	0.0635476
468175	0.063389
468176	0.0635142
468177	0.0634793
468178	0.0636287
468179	0.0635241
468180	0.0636376
468181	0.0635075
468182	0.0636351
468183	0.0635082
468184	0.0636149
468185	0.0635199
468186	0.0636724
468187	0.0635265
468188	0.0636723
468189	0.0636024
468190	0.0636973
468191	0.0635783
468192	0.0637484
468193	0.0636478
468194	0.0637935
468195	0.0636345
468196	0.0637551
468197	0.0635835
468198	0.0637254
468199	0.0636719
468200	0.0637525
468201	0.063577
468202	0.0636496
468203	0.0634687
468204	0.0635837
468205	0.0634499
468206	0.0635539
468207	0.0634501
468208	0.063599
468209	0.0634793
468210	0.0636056
468211	0.0635534
468212	0.0637528
468213	0.0636319
468214	0.0637889
468215	0.0636642
468216	0.0637917
468217	0.0636752
468218	0.0637574
468219	0.0635974
468220	0.063665
468221	0.0635312
468222	0.0636186
468223	0.0635746
468224	0.0636731
468225	0.0635969
468226	0.0636328
468227	0.0635205
468228	0.0635646
468229	0.0635116
468230	0.0635591
468231	0.0634722
468232	0.0634663
468233	0.0634746
468234	0.0635288
468235	0.063509
468236	0.0635352
468237	0.0635371
468238	0.0635324
468239	0.0635068
468240	0.0634706
468241	0.0634792
468242	0.0635111
468243	0.0635893
468244	0.0636163
468245	0.0636926
468246	0.0637004
468247	0.0637531
468248	0.0637651
468249	0.0637992
468250	0.0637676
468251	0.0638058
468252	0.0637117
468253	0.0638044
468254	0.0636591
468255	0.0638407
468256	0.0637557
468257	0.0638349
468258	0.063673
468259	0.0637573
468260	0.0636446
468261	0.0637508
468262	0.0636397
468263	0.0637579
468264	0.063634
468265	0.0637623
468266	0.063662
468267	0.0637701
468268	0.0636661
468269	0.0637535
468270	0.0636745
468271	0.0637535
468272	0.0636603
468273	0.0637506
468274	0.0636502
468275	0.0637363
468276	0.0636604
468277	0.0636884
468278	0.0636271
468279	0.0637022
468280	0.063622
468281	0.0636525
468282	0.0635203
468283	0.0636278
468284	0.063518
468285	0.0635951
468286	0.0634985
468287	0.0635948
468288	0.0635351
468289	0.0635956
468290	0.0635976
468291	0.0636404
468292	0.0636088
468293	0.0636466
468294	0.0635751
468295	0.0637083
468296	0.0636578
468297	0.0636629
468298	0.0636633
468299	0.0636586
468300	0.0636908
468301	0.063723
468302	0.0636713
468303	0.0637138
468304	0.0637649
468305	0.0638448
468306	0.06376
468307	0.0637876
468308	0.0637701
468309	0.0638109
468310	0.0637737
468311	0.063769
468312	0.0636762
468313	0.0637269
468314	0.0637093
468315	0.0637242
468316	0.0637192
468317	0.0637381
468318	0.0636607
468319	0.0635893
468320	0.0635413
468321	0.0635404
468322	0.0636007
468323	0.0635891
468324	0.0636712
468325	0.0636332
468326	0.0636285
468327	0.0636514
468328	0.0636698
468329	0.0636356
468330	0.0636422
468331	0.0636035
468332	0.0636005
468333	0.0635951
468334	0.0636118
468335	0.0636336
468336	0.0636864
468337	0.0636868
468338	0.0637164
468339	0.0636625
468340	0.0636809
468341	0.0636406
468342	0.0637516
468343	0.0637303
468344	0.0638011
468345	0.0637508
468346	0.0638003
468347	0.0637526
468348	0.0637838
468349	0.0637236
468350	0.0637737
468351	0.0637278
468352	0.0638052
468353	0.0636875
468354	0.0637039
468355	0.063631
468356	0.0637369
468357	0.0636953
468358	0.063754
468359	0.0637298
468360	0.0638605
468361	0.0638079
468362	0.0639129
468363	0.0638754
468364	0.0639891
468365	0.0639096
468366	0.0639704
468367	0.0639059
468368	0.0639844
468369	0.0639236
468370	0.0640088
468371	0.0638809
468372	0.0639177
468373	0.0638404
468374	0.0638995
468375	0.0637879
468376	0.063869
468377	0.0637507
468378	0.0638184
468379	0.0636655
468380	0.0637601
468381	0.0637783
468382	0.0640008
468383	0.0639197
468384	0.0640337
468385	0.063907
468386	0.0639692
468387	0.0638747
468388	0.0639571
468389	0.0638223
468390	0.0639244
468391	0.0638295
468392	0.0639281
468393	0.0638527
468394	0.0639865
468395	0.0639612
468396	0.0640914
468397	0.0639494
468398	0.0639949
468399	0.0637896
468400	0.0638952
468401	0.0637359
468402	0.0638612
468403	0.0637443
468404	0.0638558
468405	0.0637136
468406	0.0638369
468407	0.0637462
468408	0.0638716
468409	0.0637938
468410	0.0638579
468411	0.0637257
468412	0.0638737
468413	0.0639189
468414	0.0639629
468415	0.0638119
468416	0.0637874
468417	0.0637608
468418	0.0637079
468419	0.0636587
468420	0.0635943
468421	0.0636727
468422	0.0635838
468423	0.0637243
468424	0.0636461
468425	0.0638279
468426	0.0637515
468427	0.0638161
468428	0.0636845
468429	0.0637597
468430	0.0635755
468431	0.0637399
468432	0.0636719
468433	0.0638535
468434	0.0637787
468435	0.0639252
468436	0.0638118
468437	0.0639213
468438	0.0638674
468439	0.0639702
468440	0.0638488
468441	0.0638704
468442	0.0638165
468443	0.0638645
468444	0.0638307
468445	0.0638186
468446	0.0638098
468447	0.063835
468448	0.0638998
468449	0.0639204
468450	0.0640012
468451	0.0639713
468452	0.063995
468453	0.0639459
468454	0.063981
468455	0.0638273
468456	0.0638101
468457	0.0637014
468458	0.0638734
468459	0.0638021
468460	0.0638765
468461	0.0637607
468462	0.063918
468463	0.0638382
468464	0.0640076
468465	0.0638485
468466	0.0639846
468467	0.0638872
468468	0.0640536
468469	0.0639114
468470	0.0640135
468471	0.0638939
468472	0.0640102
468473	0.0639042
468474	0.0640272
468475	0.0639073
468476	0.0640289
468477	0.063951
468478	0.0641824
468479	0.0641044
468480	0.0642291
468481	0.064017
468482	0.0641652
468483	0.0640462
468484	0.0641056
468485	0.0639145
468486	0.0639787
468487	0.0638002
468488	0.0638306
468489	0.0636679
468490	0.0637848
468491	0.0636881
468492	0.0638135
468493	0.063663
468494	0.0638011
468495	0.0637054
468496	0.063819
468497	0.0636737
468498	0.0638413
468499	0.0637186
468500	0.0638014
468501	0.0636755
468502	0.0637787
468503	0.0636729
468504	0.0638327
468505	0.0638721
468506	0.0640741
468507	0.0640106
468508	0.0640971
468509	0.0638999
468510	0.0639656
468511	0.0637738
468512	0.0639381
468513	0.0637863
468514	0.0639178
468515	0.0637938
468516	0.0638841
468517	0.0638286
468518	0.0639693
468519	0.0637957
468520	0.0638647
468521	0.0636787
468522	0.0637482
468523	0.0635801
468524	0.0637482
468525	0.063625
468526	0.063773
468527	0.0636537
468528	0.0638318
468529	0.0636705
468530	0.063809
468531	0.0637583
468532	0.0638562
468533	0.0637273
468534	0.0638321
468535	0.0637243
468536	0.0637703
468537	0.0637126
468538	0.063778
468539	0.0636974
468540	0.063815
468541	0.0636647
468542	0.0637558
468543	0.0636944
468544	0.0637929
468545	0.0637302
468546	0.0637916
468547	0.063781
468548	0.0638545
468549	0.0637544
468550	0.0637587
468551	0.063743
468552	0.0637959
468553	0.0637305
468554	0.0637768
468555	0.0637765
468556	0.0637979
468557	0.0638168
468558	0.0637933
468559	0.0638067
468560	0.0638642
468561	0.0639161
468562	0.0639216
468563	0.0639434
468564	0.0639091
468565	0.0639044
468566	0.0639066
468567	0.0639178
468568	0.0638495
468569	0.0638751
468570	0.0638511
468571	0.0639466
468572	0.0639625
468573	0.0641502
468574	0.064107
468575	0.0641138
468576	0.0640597
468577	0.0641343
468578	0.0640426
468579	0.0640666
468580	0.0639173
468581	0.0640143
468582	0.0639212
468583	0.0639959
468584	0.0638816
468585	0.0639692
468586	0.0638953
468587	0.0641277
468588	0.0640797
468589	0.0641824
468590	0.0640732
468591	0.0641549
468592	0.0640138
468593	0.0641175
468594	0.0640067
468595	0.0641434
468596	0.0639791
468597	0.0639998
468598	0.063785
468599	0.0638243
468600	0.0637484
468601	0.0639215
468602	0.0638514
468603	0.0640498
468604	0.0640112
468605	0.064086
468606	0.0640577
468607	0.0640158
468608	0.064017
468609	0.0639769
468610	0.0640332
468611	0.0639552
468612	0.0640612
468613	0.063942
468614	0.064043
468615	0.06393
468616	0.0641653
468617	0.0641081
468618	0.064252
468619	0.0640928
468620	0.0641806
468621	0.0640782
468622	0.0641235
468623	0.0641289
468624	0.064277
468625	0.0642777
468626	0.0642945
468627	0.0642665
468628	0.064227
468629	0.0642928
468630	0.0641846
468631	0.0641732
468632	0.0639485
468633	0.0640026
468634	0.0638981
468635	0.064051
468636	0.0639353
468637	0.0641058
468638	0.0639953
468639	0.0640947
468640	0.0639344
468641	0.0640247
468642	0.0639201
468643	0.0639031
468644	0.063871
468645	0.063844
468646	0.0638989
468647	0.063835
468648	0.0639672
468649	0.0638765
468650	0.0639585
468651	0.0638762
468652	0.063999
468653	0.0638679
468654	0.0639424
468655	0.0638785
468656	0.0639901
468657	0.0638619
468658	0.0639143
468659	0.0639118
468660	0.0639522
468661	0.0639726
468662	0.0639426
468663	0.0639809
468664	0.0638383
468665	0.0639456
468666	0.0638305
468667	0.0639869
468668	0.0638555
468669	0.0639752
468670	0.0638464
468671	0.0639439
468672	0.0638009
468673	0.0639187
468674	0.063884
468675	0.0638894
468676	0.0638246
468677	0.0638245
468678	0.0638358
468679	0.0637643
468680	0.0638217
468681	0.0637711
468682	0.0638704
468683	0.0637148
468684	0.0638453
468685	0.0637388
468686	0.063852
468687	0.0637205
468688	0.0639101
468689	0.0638205
468690	0.0639518
468691	0.0639311
468692	0.0638701
468693	0.0638413
468694	0.0638298
468695	0.0638678
468696	0.0637962
468697	0.0638232
468698	0.0637045
468699	0.0639458
468700	0.0638611
468701	0.0639453
468702	0.0638159
468703	0.063916
468704	0.0638405
468705	0.0638605
468706	0.0638241
468707	0.063827
468708	0.0638042
468709	0.0637548
468710	0.0637555
468711	0.0636471
468712	0.0637899
468713	0.0637512
468714	0.063895
468715	0.0637307
468716	0.0638782
468717	0.0637523
468718	0.0639012
468719	0.0637885
468720	0.0638464
468721	0.0638119
468722	0.0638144
468723	0.0637631
468724	0.0636796
468725	0.0637189
468726	0.0638046
468727	0.0640262
468728	0.0639721
468729	0.0641597
468730	0.0639739
468731	0.0640705
468732	0.0639052
468733	0.0640173
468734	0.063932
468735	0.0640214
468736	0.0639609
468737	0.0639732
468738	0.0639844
468739	0.0639582
468740	0.0639969
468741	0.0639431
468742	0.0640657
468743	0.0639989
468744	0.0641264
468745	0.063947
468746	0.0640635
468747	0.0639777
468748	0.0640945
468749	0.0640418
468750	0.0640779
468751	0.0639847
468752	0.0640485
468753	0.0640312
468754	0.0640308
468755	0.0640754
468756	0.0639582
468757	0.0640125
468758	0.0638902
468759	0.0639969
468760	0.0638608
468761	0.0639002
468762	0.0637621
468763	0.0639674
468764	0.0638721
468765	0.063942
468766	0.0638968
468767	0.06394
468768	0.0639073
468769	0.0638246
468770	0.0637946
468771	0.0638159
468772	0.063879
468773	0.0638201
468774	0.0639054
468775	0.0638944
468776	0.0640111
468777	0.0639445
468778	0.0640828
468779	0.0639697
468780	0.0640982
468781	0.0640025
468782	0.0641159
468783	0.0639894
468784	0.0640533
468785	0.0640445
468786	0.0640535
468787	0.0640395
468788	0.0640262
468789	0.0640875
468790	0.0639851
468791	0.0640752
468792	0.0639702
468793	0.0640439
468794	0.0639203
468795	0.0640386
468796	0.0638563
468797	0.0639297
468798	0.0638008
468799	0.0639499
468800	0.0639191
468801	0.0639409
468802	0.0639185
468803	0.0639239
468804	0.0640112
468805	0.0639647
468806	0.0640836
468807	0.0639245
468808	0.063981
468809	0.0639222
468810	0.0640428
468811	0.063862
468812	0.0639893
468813	0.0638294
468814	0.0639828
468815	0.063857
468816	0.0639046
468817	0.0638403
468818	0.0639509
468819	0.0639649
468820	0.0639718
468821	0.0639953
468822	0.0639267
468823	0.0639907
468824	0.063902
468825	0.0639984
468826	0.0639101
468827	0.0641004
468828	0.0640194
468829	0.0641292
468830	0.0640061
468831	0.0640604
468832	0.0639372
468833	0.0639909
468834	0.0639603
468835	0.0639657
468836	0.0639386
468837	0.0638849
468838	0.0639895
468839	0.0638862
468840	0.0639932
468841	0.0638448
468842	0.063984
468843	0.0638645
468844	0.0639159
468845	0.0637302
468846	0.0637834
468847	0.0637349
468848	0.0638082
468849	0.0638026
468850	0.0638505
468851	0.0638313
468852	0.0638336
468853	0.0639365
468854	0.0639208
468855	0.0640209
468856	0.0638909
468857	0.0639807
468858	0.0638074
468859	0.0638745
468860	0.0636922
468861	0.0637745
468862	0.0636981
468863	0.0637734
468864	0.0636853
468865	0.0637485
468866	0.0638303
468867	0.063865
468868	0.0638962
468869	0.0638737
468870	0.0640337
468871	0.0638936
468872	0.0639595
468873	0.0638222
468874	0.0639431
468875	0.0638232
468876	0.063954
468877	0.0637837
468878	0.0638765
468879	0.0637739
468880	0.0638926
468881	0.0638397
468882	0.0639379
468883	0.0639512
468884	0.0640187
468885	0.0639543
468886	0.0639548
468887	0.0639704
468888	0.063908
468889	0.0639901
468890	0.0639014
468891	0.0640526
468892	0.0639116
468893	0.0639888
468894	0.0638319
468895	0.0639523
468896	0.0638749
468897	0.064008
468898	0.0639336
468899	0.0640733
468900	0.0640522
468901	0.064155
468902	0.0641599
468903	0.064122
468904	0.0642183
468905	0.0641189
468906	0.0642933
468907	0.0641786
468908	0.0642311
468909	0.0640667
468910	0.0642048
468911	0.0640826
468912	0.0641897
468913	0.0641019
468914	0.064168
468915	0.0641051
468916	0.0640866
468917	0.064102
468918	0.0640834
468919	0.0642089
468920	0.0641277
468921	0.064246
468922	0.064116
468923	0.0643003
468924	0.0642084
468925	0.0643366
468926	0.0641561
468927	0.0642321
468928	0.0641475
468929	0.0641288
468930	0.0640932
468931	0.0639925
468932	0.064095
468933	0.0640979
468934	0.0642912
468935	0.064114
468936	0.0642309
468937	0.064094
468938	0.0642509
468939	0.064117
468940	0.0642161
468941	0.0641235
468942	0.064143
468943	0.064133
468944	0.0642016
468945	0.0642138
468946	0.0641699
468947	0.0642485
468948	0.0641813
468949	0.0642275
468950	0.0640316
468951	0.0641456
468952	0.0639689
468953	0.0640948
468954	0.0640548
468955	0.0642249
468956	0.0642058
468957	0.0641896
468958	0.0642115
468959	0.0641281
468960	0.0641325
468961	0.0640724
468962	0.0642226
468963	0.0641005
468964	0.0642501
468965	0.0640905
468966	0.0642262
468967	0.0640586
468968	0.0640981
468969	0.0640514
468970	0.0640292
468971	0.0640048
468972	0.0640244
468973	0.0640411
468974	0.06401
468975	0.0640873
468976	0.0639856
468977	0.0641318
468978	0.0640004
468979	0.0641863
468980	0.0640609
468981	0.0641463
468982	0.0640276
468983	0.0641703
468984	0.0641759
468985	0.0641512
468986	0.0641639
468987	0.0640853
468988	0.0640822
468989	0.0639668
468990	0.0641511
468991	0.0640501
468992	0.0641929
468993	0.0641012
468994	0.0641958
468995	0.0641002
468996	0.0641974
468997	0.0641835
468998	0.0641031
468999	0.0641124
469000	0.0640297
469001	0.064148
469002	0.0640042
469003	0.064078
469004	0.063897
469005	0.0639107
469006	0.0638694
469007	0.0639447
469008	0.0640375
469009	0.0640053
469010	0.0641606
469011	0.0640657
469012	0.064184
469013	0.0640866
469014	0.0641391
469015	0.064144
469016	0.0640915
469017	0.0641374
469018	0.0640046
469019	0.0641098
469020	0.0639786
469021	0.0640029
469022	0.0639259
469023	0.0639939
469024	0.063982
469025	0.0639733
469026	0.0641312
469027	0.0640346
469028	0.0641861
469029	0.0640774
469030	0.0642026
469031	0.0641681
469032	0.0642353
469033	0.0642327
469034	0.0642221
469035	0.064258
469036	0.0640991
469037	0.0641843
469038	0.064042
469039	0.0641443
469040	0.063996
469041	0.0640231
469042	0.0639296
469043	0.0640102
469044	0.0640444
469045	0.0640133
469046	0.0640412
469047	0.0638942
469048	0.0639665
469049	0.063808
469050	0.0638738
469051	0.063818
469052	0.0639338
469053	0.0638925
469054	0.0638892
469055	0.0639
469056	0.0637945
469057	0.0638581
469058	0.063819
469059	0.0639631
469060	0.0638635
469061	0.0640344
469062	0.0639478
469063	0.0641349
469064	0.0640732
469065	0.0642218
469066	0.0642043
469067	0.0641854
469068	0.0642068
469069	0.0640912
469070	0.0641147
469071	0.0640698
469072	0.0641715
469073	0.0639985
469074	0.0640883
469075	0.0639692
469076	0.0641166
469077	0.0639931
469078	0.0639815
469079	0.0640295
469080	0.0640405
469081	0.0641592
469082	0.064106
469083	0.0641919
469084	0.0640618
469085	0.0642196
469086	0.0640914
469087	0.064166
469088	0.0640024
469089	0.0640296
469090	0.0640277
469091	0.0640135
469092	0.0640213
469093	0.0638972
469094	0.0640799
469095	0.0639975
469096	0.0641617
469097	0.0640928
469098	0.0641986
469099	0.0640439
469100	0.0641508
469101	0.0639908
469102	0.0640583
469103	0.063911
469104	0.0639287
469105	0.0638548
469106	0.0639281
469107	0.0638909
469108	0.0638558
469109	0.063921
469110	0.0638245
469111	0.0639414
469112	0.0638028
469113	0.0639104
469114	0.0638079
469115	0.0639313
469116	0.0637858
469117	0.0639358
469118	0.063873
469119	0.0639841
469120	0.0638865
469121	0.0639293
469122	0.0639151
469123	0.0638966
469124	0.0638898
469125	0.0637847
469126	0.0637795
469127	0.0636791
469128	0.0638001
469129	0.0638077
469130	0.063913
469131	0.0638593
469132	0.0640141
469133	0.0640282
469134	0.0641782
469135	0.0640679
469136	0.0640876
469137	0.0640111
469138	0.0639808
469139	0.0640176
469140	0.0640075
469141	0.0640619
469142	0.0639286
469143	0.0639774
469144	0.0638236
469145	0.0639972
469146	0.0638871
469147	0.0640338
469148	0.0638902
469149	0.0640421
469150	0.0639702
469151	0.0641518
469152	0.0640763
469153	0.064075
469154	0.0640105
469155	0.0639823
469156	0.0640934
469157	0.0640931
469158	0.0642601
469159	0.0641613
469160	0.0642107
469161	0.0640143
469162	0.0640958
469163	0.0639377
469164	0.064081
469165	0.0640068
469166	0.0640835
469167	0.0640054
469168	0.0639515
469169	0.0639075
469170	0.0639049
469171	0.0640253
469172	0.0640073
469173	0.0641564
469174	0.0640962
469175	0.0642073
469176	0.0640415
469177	0.0641421
469178	0.0640493
469179	0.064156
469180	0.0640735
469181	0.0640804
469182	0.0640842
469183	0.064015
469184	0.0640443
469185	0.063908
469186	0.0640102
469187	0.0638462
469188	0.0639915
469189	0.0639877
469190	0.0641828
469191	0.0640589
469192	0.0641242
469193	0.064098
469194	0.0641619
469195	0.0641958
469196	0.0642022
469197	0.0642093
469198	0.0641196
469199	0.0642118
469200	0.0641368
469201	0.0642612
469202	0.0640725
469203	0.0641524
469204	0.0640024
469205	0.0640285
469206	0.0639267
469207	0.0638464
469208	0.0639669
469209	0.063967
469210	0.0640815
469211	0.063954
469212	0.0641064
469213	0.0639846
469214	0.064269
469215	0.064212
469216	0.0642929
469217	0.0641503
469218	0.0641666
469219	0.064136
469220	0.0641089
469221	0.064152
469222	0.0640973
469223	0.0642525
469224	0.0641626
469225	0.0642356
469226	0.0640852
469227	0.0642144
469228	0.0640783
469229	0.0641925
469230	0.0640779
469231	0.0641171
469232	0.0641709
469233	0.0640934
469234	0.064185
469235	0.0640557
469236	0.0641769
469237	0.0640375
469238	0.0641722
469239	0.0640618
469240	0.0641472
469241	0.0641685
469242	0.0641502
469243	0.0641911
469244	0.0641279
469245	0.0641974
469246	0.0640952
469247	0.0641602
469248	0.0640168
469249	0.0641322
469250	0.0640081
469251	0.0641561
469252	0.0641
469253	0.064126
469254	0.0641496
469255	0.0640498
469256	0.064147
469257	0.064002
469258	0.064123
469259	0.0640373
469260	0.0642043
469261	0.0641524
469262	0.0642415
469263	0.0642113
469264	0.0642354
469265	0.0642828
469266	0.0642242
469267	0.0643436
469268	0.0643248
469269	0.0644229
469270	0.0643353
469271	0.0644924
469272	0.0643838
469273	0.0645142
469274	0.0644315
469275	0.0643875
469276	0.0643445
469277	0.0643401
469278	0.0644234
469279	0.06437
469280	0.064533
469281	0.0643806
469282	0.0644367
469283	0.0642468
469284	0.0643912
469285	0.0643846
469286	0.0644303
469287	0.0643991
469288	0.0643798
469289	0.0644482
469290	0.0644271
469291	0.0645243
469292	0.0643199
469293	0.0644275
469294	0.0642082
469295	0.0641948
469296	0.0641435
469297	0.0641834
469298	0.0641615
469299	0.0640738
469300	0.0641804
469301	0.0640845
469302	0.064191
469303	0.0640121
469304	0.0640914
469305	0.063906
469306	0.063909
469307	0.0638257
469308	0.0638739
469309	0.0639485
469310	0.0638929
469311	0.063958
469312	0.0638135
469313	0.0638949
469314	0.0637647
469315	0.0638623
469316	0.0638639
469317	0.0639725
469318	0.0639657
469319	0.0640768
469320	0.0641634
469321	0.0640382
469322	0.0641393
469323	0.0639521
469324	0.0640786
469325	0.0639614
469326	0.0640124
469327	0.0639511
469328	0.0640119
469329	0.0640174
469330	0.0639755
469331	0.0640819
469332	0.0639136
469333	0.0640225
469334	0.0639067
469335	0.0640405
469336	0.0639005
469337	0.0640415
469338	0.064033
469339	0.0640876
469340	0.0640654
469341	0.0640295
469342	0.0641662
469343	0.0641064
469344	0.0642174
469345	0.0641159
469346	0.0642476
469347	0.0641782
469348	0.0643156
469349	0.0642564
469350	0.0642801
469351	0.0642651
469352	0.0641081
469353	0.0641816
469354	0.0641047
469355	0.0642666
469356	0.0641358
469357	0.0642468
469358	0.0641603
469359	0.0642559
469360	0.0641745
469361	0.0642392
469362	0.06405
469363	0.0640441
469364	0.0639658
469365	0.0639692
469366	0.0640242
469367	0.0640307
469368	0.0641079
469369	0.0641126
469370	0.0642513
469371	0.06424
469372	0.0643386
469373	0.0642019
469374	0.0643543
469375	0.0642109
469376	0.0643468
469377	0.0642131
469378	0.0643067
469379	0.0641235
469380	0.0642306
469381	0.0641009
469382	0.0641507
469383	0.0640658
469384	0.0640452
469385	0.0640205
469386	0.0639202
469387	0.0639314
469388	0.0638752
469389	0.0639467
469390	0.0638874
469391	0.0639564
469392	0.063886
469393	0.0639984
469394	0.0638952
469395	0.0640465
469396	0.0639113
469397	0.0640212
469398	0.0639053
469399	0.0640333
469400	0.0639035
469401	0.0640599
469402	0.0640226
469403	0.0640969
469404	0.0640776
469405	0.064107
469406	0.0640831
469407	0.0640127
469408	0.0640529
469409	0.0639149
469410	0.0639777
469411	0.0639218
469412	0.0641025
469413	0.0639871
469414	0.0641189
469415	0.0639963
469416	0.0640991
469417	0.063978
469418	0.0641728
469419	0.0640674
469420	0.064111
469421	0.0639265
469422	0.0639929
469423	0.0638247
469424	0.0639135
469425	0.0639083
469426	0.064014
469427	0.0639962
469428	0.0640182
469429	0.0639781
469430	0.0640735
469431	0.0640896
469432	0.0639959
469433	0.0639959
469434	0.0639311
469435	0.0639491
469436	0.0638695
469437	0.0639239
469438	0.0638508
469439	0.0639316
469440	0.0637598
469441	0.0638751
469442	0.0637575
469443	0.0638569
469444	0.0637355
469445	0.0638972
469446	0.0638392
469447	0.0640086
469448	0.0639474
469449	0.0641149
469450	0.0639958
469451	0.064045
469452	0.0639433
469453	0.063968
469454	0.0638848
469455	0.0639139
469456	0.0638334
469457	0.0638693
469458	0.0638896
469459	0.0639062
469460	0.0639654
469461	0.0638857
469462	0.0639451
469463	0.0638272
469464	0.0640452
469465	0.0639864
469466	0.0641149
469467	0.063935
469468	0.0640525
469469	0.0639281
469470	0.0640948
469471	0.0640285
469472	0.0642288
469473	0.064139
469474	0.0642154
469475	0.0640914
469476	0.0641498
469477	0.0640864
469478	0.0640648
469479	0.0640498
469480	0.0640554
469481	0.0640876
469482	0.0640437
469483	0.0641436
469484	0.0640921
469485	0.0642211
469486	0.0640439
469487	0.0641807
469488	0.064134
469489	0.0643509
469490	0.0642583
469491	0.0643273
469492	0.0641481
469493	0.0642727
469494	0.064187
469495	0.064236
469496	0.0641908
469497	0.0641975
469498	0.0641316
469499	0.0641112
469500	0.0642171
469501	0.0641126
469502	0.0641846
469503	0.0641123
469504	0.0642384
469505	0.0641707
469506	0.064288
469507	0.0642068
469508	0.06435
469509	0.0642587
469510	0.0643612
469511	0.0642848
469512	0.0644265
469513	0.0643119
469514	0.0643463
469515	0.064385
469516	0.0645123
469517	0.0644304
469518	0.064429
469519	0.0644041
469520	0.064371
469521	0.0644483
469522	0.0643655
469523	0.0644822
469524	0.0643254
469525	0.0643545
469526	0.0641491
469527	0.064239
469528	0.0640572
469529	0.0641979
469530	0.0641184
469531	0.0643005
469532	0.0641815
469533	0.064268
469534	0.0641712
469535	0.0642362
469536	0.0642222
469537	0.0642369
469538	0.0642274
469539	0.0641849
469540	0.064283
469541	0.0642207
469542	0.0643255
469543	0.0642521
469544	0.0643794
469545	0.0641856
469546	0.0642923
469547	0.0641457
469548	0.0642354
469549	0.064115
469550	0.0642449
469551	0.0642027
469552	0.064273
469553	0.0642627
469554	0.0642006
469555	0.064214
469556	0.0641176
469557	0.064267
469558	0.064177
469559	0.0643156
469560	0.0641636
469561	0.0643245
469562	0.0641449
469563	0.064234
469564	0.0641869
469565	0.0643108
469566	0.0642691
469567	0.0642723
469568	0.0641723
469569	0.0640551
469570	0.0640924
469571	0.0640473
469572	0.0642926
469573	0.0642526
469574	0.0643683
469575	0.0642423
469576	0.0643531
469577	0.0641854
469578	0.0642448
469579	0.0641873
469580	0.0642817
469581	0.0642259
469582	0.064311
469583	0.0643039
469584	0.0642825
469585	0.0642949
469586	0.0642955
469587	0.0643993
469588	0.0643491
469589	0.0644961
469590	0.0643451
469591	0.0645368
469592	0.0644827
469593	0.0645994
469594	0.0644954
469595	0.0646999
469596	0.0645098
469597	0.0646325
469598	0.0645418
469599	0.0646135
469600	0.0645116
469601	0.0645109
469602	0.064488
469603	0.0644357
469604	0.0644464
469605	0.0643926
469606	0.0644003
469607	0.0643021
469608	0.0643675
469609	0.0642739
469610	0.0643828
469611	0.0642282
469612	0.0643644
469613	0.064211
469614	0.0644537
469615	0.0643256
469616	0.0643304
469617	0.0641993
469618	0.0643155
469619	0.0642919
469620	0.06431
469621	0.0643024
469622	0.0642374
469623	0.0642993
469624	0.064234
469625	0.0643648
469626	0.064281
469627	0.0644316
469628	0.0642815
469629	0.064433
469630	0.0642842
469631	0.0644045
469632	0.0642999
469633	0.0644402
469634	0.0643262
469635	0.064469
469636	0.0643379
469637	0.0643816
469638	0.0642382
469639	0.0642224
469640	0.0641453
469641	0.0641937
469642	0.0641953
469643	0.0641679
469644	0.0642225
469645	0.0642043
469646	0.0642513
469647	0.0641745
469648	0.0643429
469649	0.0642182
469650	0.0643109
469651	0.0641927
469652	0.0643451
469653	0.0641849
469654	0.0643259
469655	0.0641119
469656	0.0641824
469657	0.0640214
469658	0.064051
469659	0.0639297
469660	0.0640507
469661	0.0640309
469662	0.0640892
469663	0.0640881
469664	0.0641109
469665	0.0641432
469666	0.0640934
469667	0.0641633
469668	0.0640738
469669	0.0641826
469670	0.0640425
469671	0.0641619
469672	0.0640619
469673	0.0642197
469674	0.0641382
469675	0.0642877
469676	0.064196
469677	0.0642554
469678	0.0641391
469679	0.0642418
469680	0.0642345
469681	0.064281
469682	0.064258
469683	0.0642358
469684	0.0642863
469685	0.0642677
469686	0.0643888
469687	0.0643561
469688	0.0644932
469689	0.0643958
469690	0.0644862
469691	0.064276
469692	0.0643717
469693	0.0642297
469694	0.064365
469695	0.0642535
469696	0.0643795
469697	0.0643268
469698	0.0644603
469699	0.0643558
469700	0.0644488
469701	0.0643402
469702	0.0644103
469703	0.0642896
469704	0.0643499
469705	0.0642755
469706	0.0642903
469707	0.06425
469708	0.0643196
469709	0.0642338
469710	0.0642552
469711	0.0642231
469712	0.0642937
469713	0.0642233
469714	0.0642954
469715	0.0642444
469716	0.0642486
469717	0.0641643
469718	0.0642222
469719	0.0641678
469720	0.0642552
469721	0.0642317
469722	0.0642898
469723	0.0641845
469724	0.0642169
469725	0.064151
469726	0.0641728
469727	0.0641242
469728	0.0640934
469729	0.0640851
469730	0.0641483
469731	0.0642589
469732	0.0642421
469733	0.064301
469734	0.0642206
469735	0.0643096
469736	0.0641406
469737	0.0642222
469738	0.0641391
469739	0.064271
469740	0.0641403
469741	0.0642301
469742	0.064113
469743	0.0642205
469744	0.0641204
469745	0.0642411
469746	0.0641468
469747	0.0642395
469748	0.0641189
469749	0.064167
469750	0.0640315
469751	0.0641684
469752	0.0639505
469753	0.0640925
469754	0.063978
469755	0.0641114
469756	0.0640016
469757	0.064198
469758	0.064191
469759	0.0642884
469760	0.0641487
469761	0.064287
469762	0.0641506
469763	0.0643116
469764	0.0642045
469765	0.0643508
469766	0.0642124
469767	0.0643563
469768	0.0642402
469769	0.0643878
469770	0.064256
469771	0.064267
469772	0.0641215
469773	0.0641829
469774	0.0640921
469775	0.0642507
469776	0.0642257
469777	0.0643314
469778	0.0642686
469779	0.0643514
469780	0.0642525
469781	0.0644015
469782	0.0643598
469783	0.0644289
469784	0.0643918
469785	0.0644224
469786	0.0643576
469787	0.0642711
469788	0.0642469
469789	0.064169
469790	0.0641433
469791	0.0640234
469792	0.0640465
469793	0.0639688
469794	0.0640524
469795	0.0640535
469796	0.0642295
469797	0.0640652
469798	0.0641326
469799	0.0639858
469800	0.0641047
469801	0.0639893
469802	0.0641369
469803	0.0640184
469804	0.0641865
469805	0.0640362
469806	0.0641406
469807	0.0639769
469808	0.0640595
469809	0.0639163
469810	0.0640472
469811	0.0639622
469812	0.0641092
469813	0.0640166
469814	0.0640873
469815	0.0639839
469816	0.0641078
469817	0.0639476
469818	0.0640971
469819	0.0640045
469820	0.0641267
469821	0.0639878
469822	0.0641414
469823	0.0639696
469824	0.0640886
469825	0.06396
469826	0.0641078
469827	0.0640516
469828	0.0641386
469829	0.0640329
469830	0.0641497
469831	0.0641342
469832	0.0642878
469833	0.0641925
469834	0.0642795
469835	0.0641177
469836	0.0641675
469837	0.0641312
469838	0.0641817
469839	0.0640697
469840	0.0640689
469841	0.063999
469842	0.0640314
469843	0.0640828
469844	0.0642487
469845	0.0642315
469846	0.0642651
469847	0.0641648
469848	0.0641431
469849	0.0641086
469850	0.0641061
469851	0.0641069
469852	0.0641158
469853	0.0640843
469854	0.0640373
469855	0.0640526
469856	0.0640981
469857	0.0641629
469858	0.0641729
469859	0.0642183
469860	0.0642103
469861	0.064158
469862	0.0641026
469863	0.0642272
469864	0.0642233
469865	0.0642585
469866	0.0641983
469867	0.0642172
469868	0.0641854
469869	0.0642248
469870	0.0641544
469871	0.0642221
469872	0.0641771
469873	0.0642691
469874	0.0641575
469875	0.0642014
469876	0.0640684
469877	0.0640757
469878	0.0640035
469879	0.0641083
469880	0.0640754
469881	0.0642296
469882	0.0641566
469883	0.064242
469884	0.0641714
469885	0.0642143
469886	0.064127
469887	0.0642056
469888	0.0641858
469889	0.06427
469890	0.0642038
469891	0.064379
469892	0.0642824
469893	0.0642876
469894	0.0641423
469895	0.0642185
469896	0.0640246
469897	0.064163
469898	0.0640837
469899	0.0642123
469900	0.0641494
469901	0.0642791
469902	0.0642153
469903	0.064303
469904	0.0641834
469905	0.0643415
469906	0.0642558
469907	0.0643288
469908	0.0642389
469909	0.0643099
469910	0.0641342
469911	0.0642378
469912	0.0640761
469913	0.0641804
469914	0.064038
469915	0.0641793
469916	0.0640677
469917	0.06426
469918	0.0642023
469919	0.0643351
469920	0.0641861
469921	0.0643093
469922	0.0641582
469923	0.064241
469924	0.0641703
469925	0.0642854
469926	0.0641035
469927	0.0642514
469928	0.0641481
469929	0.0642718
469930	0.0641146
469931	0.0642949
469932	0.0642095
469933	0.0643489
469934	0.0641624
469935	0.0642969
469936	0.0641826
469937	0.0642845
469938	0.0641355
469939	0.0642682
469940	0.0641117
469941	0.0642163
469942	0.0641197
469943	0.0644008
469944	0.0643412
469945	0.0644486
469946	0.0643285
469947	0.0644134
469948	0.0642815
469949	0.0643575
469950	0.0643312
469951	0.0645394
469952	0.0643887
469953	0.0645141
469954	0.064385
469955	0.0644775
469956	0.0643581
469957	0.0644579
469958	0.0643192
469959	0.0644287
469960	0.064267
469961	0.0643565
469962	0.0642133
469963	0.064357
469964	0.0642508
469965	0.0644604
469966	0.064355
469967	0.0644559
469968	0.0643218
469969	0.0644473
469970	0.064305
469971	0.0644607
469972	0.0643286
469973	0.0644466
469974	0.0642577
469975	0.0643278
469976	0.0642369
469977	0.0643522
469978	0.0642457
469979	0.0643452
469980	0.0642567
469981	0.064476
469982	0.0644411
469983	0.0645874
469984	0.0645174
469985	0.0645526
469986	0.0644114
469987	0.0644543
469988	0.0643948
469989	0.0644881
469990	0.0645726
469991	0.0645525
469992	0.0646109
469993	0.0646252
469994	0.0646305
469995	0.0645734
469996	0.0645989
469997	0.0645769
469998	0.0645979
469999	0.0645188
4.70E+05	0.0645536
470001	0.0643584
470002	0.0643713
470003	0.0642252
470004	0.0643023
470005	0.0642172
470006	0.0643467
470007	0.0642769
470008	0.0644085
470009	0.0643035
470010	0.064452
470011	0.0642945
470012	0.0643966
470013	0.0642497
470014	0.0643949
470015	0.0642428
470016	0.0643956
470017	0.0642254
470018	0.064422
470019	0.0643353
470020	0.0644602
470021	0.0643579
470022	0.0645451
470023	0.0644093
470024	0.0644781
470025	0.0643501
470026	0.0645198
470027	0.0644173
470028	0.0644849
470029	0.0643643
470030	0.0645031
470031	0.0643018
470032	0.0643673
470033	0.0642447
470034	0.0643488
470035	0.064264
470036	0.0643607
470037	0.0643322
470038	0.064426
470039	0.0643004
470040	0.0643541
470041	0.064267
470042	0.0642943
470043	0.064282
470044	0.0642778
470045	0.0642405
470046	0.0643497
470047	0.064293
470048	0.0643652
470049	0.0643648
470050	0.064413
470051	0.0643801
470052	0.0642866
470053	0.0642927
470054	0.0642261
470055	0.0642792
470056	0.0642567
470057	0.0643423
470058	0.0643261
470059	0.0643615
470060	0.0643102
470061	0.0643598
470062	0.0642652
470063	0.064316
470064	0.0641758
470065	0.0642667
470066	0.064177
470067	0.0642604
470068	0.0641677
470069	0.0642946
470070	0.0641629
470071	0.0642522
470072	0.0641688
470073	0.0642229
470074	0.0640708
470075	0.064165
470076	0.0639906
470077	0.0641308
470078	0.0639782
470079	0.0641103
470080	0.0639894
470081	0.0641608
470082	0.0641244
470083	0.0643228
470084	0.0642567
470085	0.0643743
470086	0.0642561
470087	0.0643589
470088	0.0642139
470089	0.064244
470090	0.0641044
470091	0.0641542
470092	0.0640248
470093	0.0641122
470094	0.0640219
470095	0.0640819
470096	0.0640219
470097	0.0640337
470098	0.064102
470099	0.0641306
470100	0.0641959
470101	0.0642075
470102	0.0642165
470103	0.0641742
470104	0.0642011
470105	0.0642329
470106	0.0643309
470107	0.0642329
470108	0.0642322
470109	0.0640959
470110	0.0642255
470111	0.0640759
470112	0.0642383
470113	0.06412
470114	0.0642386
470115	0.0640979
470116	0.0641675
470117	0.064035
470118	0.064156
470119	0.0640557
470120	0.0642204
470121	0.0640962
470122	0.0641939
470123	0.0640597
470124	0.0642057
470125	0.0641026
470126	0.0642344
470127	0.0641725
470128	0.0642554
470129	0.0642165
470130	0.0642818
470131	0.0642405
470132	0.0643172
470133	0.064308
470134	0.0643432
470135	0.0643524
470136	0.0643518
470137	0.0643733
470138	0.0643212
470139	0.0644116
470140	0.0643822
470141	0.064423
470142	0.0644075
470143	0.0645652
470144	0.0644769
470145	0.0645984
470146	0.0644467
470147	0.0644986
470148	0.064284
470149	0.064443
470150	0.0642685
470151	0.0643757
470152	0.0643174
470153	0.0644994
470154	0.0643377
470155	0.0644459
470156	0.0643163
470157	0.0645259
470158	0.0644214
470159	0.0645106
470160	0.0643938
470161	0.0646097
470162	0.0645465
470163	0.0646772
470164	0.0645465
470165	0.0646292
470166	0.0645069
470167	0.0645757
470168	0.0645031
470169	0.0646901
470170	0.0644915
470171	0.0645673
470172	0.0645221
470173	0.0646148
470174	0.0646054
470175	0.0646379
470176	0.0645753
470177	0.0645478
470178	0.0644928
470179	0.0644458
470180	0.0644633
470181	0.0644199
470182	0.0643982
470183	0.0643165
470184	0.0643294
470185	0.0642825
470186	0.0644034
470187	0.0642874
470188	0.0643474
470189	0.0642728
470190	0.0643275
470191	0.0641882
470192	0.0642943
470193	0.0641998
470194	0.0643629
470195	0.0643455
470196	0.0644202
470197	0.064284
470198	0.0643604
470199	0.0642188
470200	0.0643707
470201	0.0642299
470202	0.064423
470203	0.0642952
470204	0.0644544
470205	0.0643466
470206	0.0644869
470207	0.0643255
470208	0.0643916
470209	0.0642752
470210	0.0643668
470211	0.0642775
470212	0.0644228
470213	0.0644189
470214	0.0644861
470215	0.064343
470216	0.0644108
470217	0.0644
470218	0.0644553
470219	0.0644384
470220	0.0643999
470221	0.0643515
470222	0.0642842
470223	0.0644261
470224	0.0643945
470225	0.0644867
470226	0.0644054
470227	0.0644691
470228	0.0644322
470229	0.0644873
470230	0.0643357
470231	0.0643736
470232	0.0642634
470233	0.0643727
470234	0.0642463
470235	0.0643425
470236	0.0642165
470237	0.0643444
470238	0.064248
470239	0.0644049
470240	0.0642294
470241	0.0643627
470242	0.0643259
470243	0.0644816
470244	0.0643437
470245	0.0644223
470246	0.0642895
470247	0.0643689
470248	0.064343
470249	0.0643906
470250	0.0642876
470251	0.0643761
470252	0.0642953
470253	0.0643595
470254	0.0643397
470255	0.0643958
470256	0.0643225
470257	0.0643328
470258	0.0643822
470259	0.0644651
470260	0.0645552
470261	0.0644964
470262	0.0645311
470263	0.0645208
470264	0.0646275
470265	0.0645263
470266	0.0646503
470267	0.0646526
470268	0.064679
470269	0.0645189
470270	0.0646257
470271	0.0645655
470272	0.0646984
470273	0.0644941
470274	0.0645672
470275	0.0644252
470276	0.0645705
470277	0.0644332
470278	0.0645174
470279	0.0643448
470280	0.0644357
470281	0.0643209
470282	0.0644216
470283	0.0643775
470284	0.0645627
470285	0.0644594
470286	0.0645664
470287	0.0645278
470288	0.0646928
470289	0.064627
470290	0.0645566
470291	0.0645265
470292	0.064536
470293	0.0645406
470294	0.0645207
470295	0.0645063
470296	0.0644248
470297	0.0644884
470298	0.0643915
470299	0.0644939
470300	0.064384
470301	0.0645214
470302	0.0644264
470303	0.0645171
470304	0.0643646
470305	0.0644985
470306	0.0643186
470307	0.0644672
470308	0.0644224
470309	0.0645223
470310	0.0644059
470311	0.0645043
470312	0.0644515
470313	0.0646063
470314	0.0645866
470315	0.0645944
470316	0.0645584
470317	0.0646323
470318	0.0647271
470319	0.0646478
470320	0.0646648
470321	0.064588
470322	0.0646494
470323	0.0645705
470324	0.0646567
470325	0.0645039
470326	0.0645739
470327	0.0644664
470328	0.0646573
470329	0.0645916
470330	0.0647807
470331	0.0646712
470332	0.0647662
470333	0.0645817
470334	0.0646441
470335	0.0645627
470336	0.0647025
470337	0.0646003
470338	0.0646999
470339	0.0645481
470340	0.0647118
470341	0.0645894
470342	0.0646068
470343	0.0645181
470344	0.0646027
470345	0.064489
470346	0.0645503
470347	0.0644813
470348	0.0645465
470349	0.064461
470350	0.0645235
470351	0.0643879
470352	0.0645186
470353	0.0643857
470354	0.064472
470355	0.0644016
470356	0.0645149
470357	0.0644437
470358	0.0645307
470359	0.0644435
470360	0.0645099
470361	0.0643871
470362	0.0644761
470363	0.064406
470364	0.0644628
470365	0.0644113
470366	0.0644193
470367	0.0643033
470368	0.0643283
470369	0.064285
470370	0.0643421
470371	0.0642954
470372	0.0642822
470373	0.0642711
470374	0.064237
470375	0.0642946
470376	0.0642869
470377	0.0643792
470378	0.0642293
470379	0.0642881
470380	0.0641242
470381	0.0641872
470382	0.0639873
470383	0.0641206
470384	0.0640644
470385	0.0642621
470386	0.0641364
470387	0.0643494
470388	0.0642631
470389	0.0643873
470390	0.0643074
470391	0.0644303
470392	0.0643142
470393	0.0643931
470394	0.0643329
470395	0.0643433
470396	0.0642993
470397	0.0643165
470398	0.0643063
470399	0.0642997
470400	0.0642852
470401	0.064221
470402	0.0643022
470403	0.0643101
470404	0.0644706
470405	0.0644735
470406	0.0646547
470407	0.064624
470408	0.0647565
470409	0.0646258
470410	0.0647611
470411	0.0645852
470412	0.0646587
470413	0.0644575
470414	0.0646136
470415	0.064544
470416	0.0647375
470417	0.0646158
470418	0.0646904
470419	0.0645564
470420	0.0646374
470421	0.0644612
470422	0.0645441
470423	0.0644177
470424	0.0644709
470425	0.0643675
470426	0.0644287
470427	0.0643637
470428	0.0644397
470429	0.0645179
470430	0.0644833
470431	0.0644353
470432	0.0644188
470433	0.0644573
470434	0.0644621
470435	0.0645164
470436	0.0644176
470437	0.0644916
470438	0.0643956
470439	0.0645488
470440	0.0644913
470441	0.0646611
470442	0.0645089
470443	0.0646688
470444	0.0645574
470445	0.0646803
470446	0.0645105
470447	0.0645763
470448	0.0644917
470449	0.0645622
470450	0.0644466
470451	0.0645614
470452	0.0644779
470453	0.0646191
470454	0.0645976
470455	0.0647102
470456	0.0646284
470457	0.0646989
470458	0.0647096
470459	0.0647353
470460	0.0646796
470461	0.0647362
470462	0.0647241
470463	0.0646871
470464	0.0646961
470465	0.0645885
470466	0.064655
470467	0.0645166
470468	0.0646105
470469	0.064495
470470	0.0645225
470471	0.0643631
470472	0.0645307
470473	0.06444
470474	0.0646233
470475	0.0645772
470476	0.0646988
470477	0.0645863
470478	0.0646728
470479	0.06448
470480	0.0645288
470481	0.0644381
470482	0.0645846
470483	0.0645169
470484	0.0646383
470485	0.0645395
470486	0.0645942
470487	0.064427
470488	0.0644649
470489	0.0643399
470490	0.0643676
470491	0.0642556
470492	0.0643583
470493	0.0643395
470494	0.0644636
470495	0.0643731
470496	0.0645195
470497	0.0644494
470498	0.0645195
470499	0.0643765
470500	0.0645461
470501	0.0644078
470502	0.064511
470503	0.064391
470504	0.0645365
470505	0.0643653
470506	0.0644805
470507	0.0642993
470508	0.0644328
470509	0.0642616
470510	0.0643962
470511	0.0642696
470512	0.0643977
470513	0.0643061
470514	0.064406
470515	0.0643288
470516	0.064478
470517	0.0643807
470518	0.0645654
470519	0.0644299
470520	0.06455
470521	0.0644317
470522	0.0645319
470523	0.0643237
470524	0.0644922
470525	0.064378
470526	0.064511
470527	0.0644041
470528	0.0644474
470529	0.0643316
470530	0.0643944
470531	0.0642592
470532	0.0643412
470533	0.0641871
470534	0.0643058
470535	0.0641896
470536	0.0643381
470537	0.064281
470538	0.0643696
470539	0.0643456
470540	0.0644505
470541	0.0644274
470542	0.0644832
470543	0.0644145
470544	0.0645042
470545	0.0644215
470546	0.0644544
470547	0.0645249
470548	0.0645078
470549	0.0644248
470550	0.0643879
470551	0.0643785
470552	0.0643756
470553	0.0644142
470554	0.0643012
470555	0.0643629
470556	0.0642811
470557	0.0643833
470558	0.0642487
470559	0.0644021
470560	0.0643473
470561	0.064468
470562	0.064298
470563	0.0644753
470564	0.0643273
470565	0.0644943
470566	0.064375
470567	0.064524
470568	0.0643689
470569	0.0644423
470570	0.0643638
470571	0.0644833
470572	0.0644352
470573	0.0645242
470574	0.0644091
470575	0.0644381
470576	0.0644138
470577	0.0644774
470578	0.0645175
470579	0.0644389
470580	0.0644662
470581	0.0644217
470582	0.0645107
470583	0.0643783
470584	0.0644633
470585	0.0642669
470586	0.064413
470587	0.064247
470588	0.0643785
470589	0.0642624
470590	0.0644599
470591	0.064398
470592	0.0644848
470593	0.0644788
470594	0.0646323
470595	0.0646422
470596	0.0646522
470597	0.0646543
470598	0.0645896
470599	0.0646828
470600	0.0645614
470601	0.0647056
470602	0.0645634
470603	0.0646882
470604	0.0644808
470605	0.0645638
470606	0.0644103
470607	0.064541
470608	0.0644345
470609	0.0645176
470610	0.0644374
470611	0.0645011
470612	0.0644498
470613	0.0644387
470614	0.0644561
470615	0.0644523
470616	0.0645109
470617	0.0643644
470618	0.064424
470619	0.064307
470620	0.0643852
470621	0.0642406
470622	0.0643342
470623	0.0641939
470624	0.0643088
470625	0.0642668
470626	0.0644118
470627	0.0643979
470628	0.0643964
470629	0.0643863
470630	0.0643523
470631	0.0644072
470632	0.0643359
470633	0.0644089
470634	0.0642763
470635	0.0643612
470636	0.0642883
470637	0.0644441
470638	0.0643677
470639	0.064506
470640	0.0644479
470641	0.0645217
470642	0.064554
470643	0.064584
470644	0.0645726
470645	0.0644967
470646	0.0645602
470647	0.0644538
470648	0.064561
470649	0.0643668
470650	0.0644537
470651	0.0643567
470652	0.0644471
470653	0.0643338
470654	0.0644822
470655	0.0644207
470656	0.064528
470657	0.0644516
470658	0.0644799
470659	0.0645029
470660	0.0644864
470661	0.0645094
470662	0.0644027
470663	0.06451
470664	0.0643314
470665	0.0644777
470666	0.0643739
470667	0.0644579
470668	0.0642994
470669	0.0643876
470670	0.0643675
470671	0.0643761
470672	0.0644043
470673	0.0643907
470674	0.0644656
470675	0.0643682
470676	0.0644885
470677	0.0644022
470678	0.064488
470679	0.0643613
470680	0.0644959
470681	0.0642942
470682	0.0644246
470683	0.0643211
470684	0.0643302
470685	0.064233
470686	0.0642081
470687	0.0642271
470688	0.0641928
470689	0.0643027
470690	0.0642512
470691	0.0643903
470692	0.0642965
470693	0.0644935
470694	0.0643879
470695	0.0644914
470696	0.0643202
470697	0.0644029
470698	0.0643186
470699	0.0644435
470700	0.0644088
470701	0.0644287
470702	0.0644093
470703	0.0643642
470704	0.0644274
470705	0.0643336
470706	0.0644047
470707	0.0643086
470708	0.0644356
470709	0.0642562
470710	0.0643845
470711	0.0642872
470712	0.0643856
470713	0.0642608
470714	0.0643829
470715	0.0642977
470716	0.064443
470717	0.0643911
470718	0.064362
470719	0.0643563
470720	0.0643714
470721	0.0644603
470722	0.0644609
470723	0.0645906
470724	0.0644407
470725	0.0645771
470726	0.064465
470727	0.0645756
470728	0.0644632
470729	0.064556
470730	0.0643922
470731	0.0644747
470732	0.0643915
470733	0.0644492
470734	0.064475
470735	0.0644837
470736	0.0645305
470737	0.0644567
470738	0.0645555
470739	0.0644717
470740	0.0645776
470741	0.0644263
470742	0.0645619
470743	0.0643658
470744	0.0644727
470745	0.0643227
470746	0.0644425
470747	0.0643835
470748	0.0644895
470749	0.0644203
470750	0.0645382
470751	0.064476
470752	0.0644079
470753	0.0644349
470754	0.0643593
470755	0.0643998
470756	0.0643205
470757	0.0644125
470758	0.0643396
470759	0.064492
470760	0.0643845
470761	0.0645338
470762	0.0644354
470763	0.0645412
470764	0.0644408
470765	0.0645023
470766	0.064402
470767	0.0643758
470768	0.0643073
470769	0.0642583
470770	0.0643292
470771	0.0642105
470772	0.0643429
470773	0.0642141
470774	0.0643414
470775	0.0642288
470776	0.0643391
470777	0.0642068
470778	0.064252
470779	0.0641681
470780	0.0642936
470781	0.0642437
470782	0.0643325
470783	0.0643507
470784	0.0643085
470785	0.0644105
470786	0.0642863
470787	0.0644129
470788	0.0642979
470789	0.0644787
470790	0.0642764
470791	0.0644268
470792	0.0642976
470793	0.0644384
470794	0.0642937
470795	0.0644018
470796	0.064309
470797	0.0643019
470798	0.0642255
470799	0.0642272
470800	0.0642985
470801	0.064339
470802	0.0643822
470803	0.0642939
470804	0.064418
470805	0.0642865
470806	0.064421
470807	0.06426
470808	0.0643852
470809	0.0642591
470810	0.0644075
470811	0.0642329
470812	0.0643044
470813	0.0642204
470814	0.0642418
470815	0.0641907
470816	0.0642829
470817	0.064302
470818	0.0643195
470819	0.0643787
470820	0.064293
470821	0.0643924
470822	0.0643416
470823	0.0645318
470824	0.0644493
470825	0.0646149
470826	0.0645307
470827	0.0646126
470828	0.064505
470829	0.0646437
470830	0.0646087
470831	0.0647679
470832	0.0646906
470833	0.0648006
470834	0.0647915
470835	0.0647852
470836	0.064806
470837	0.0646912
470838	0.0647207
470839	0.0645742
470840	0.0646291
470841	0.0645005
470842	0.0645937
470843	0.064437
470844	0.0644895
470845	0.0644247
470846	0.0645898
470847	0.0645194
470848	0.0646505
470849	0.0646103
470850	0.0645805
470851	0.0645627
470852	0.0645179
470853	0.0646253
470854	0.0644723
470855	0.0645011
470856	0.064362
470857	0.0643683
470858	0.0642717
470859	0.0644195
470860	0.0643084
470861	0.0644617
470862	0.0643687
470863	0.0644718
470864	0.0643355
470865	0.0644098
470866	0.0643577
470867	0.0643464
470868	0.0643519
470869	0.0642419
470870	0.0643087
470871	0.0642705
470872	0.0644103
470873	0.0643198
470874	0.0644024
470875	0.0642678
470876	0.0644123
470877	0.0642673
470878	0.0644113
470879	0.0643795
470880	0.0644527
470881	0.0643926
470882	0.0644435
470883	0.0644799
470884	0.0645177
470885	0.0646287
470886	0.0645701
470887	0.064695
470888	0.0646147
470889	0.0647045
470890	0.0645064
470891	0.0645895
470892	0.0645076
470893	0.0646409
470894	0.0644796
470895	0.0645803
470896	0.0644924
470897	0.0645247
470898	0.0644377
470899	0.0644499
470900	0.0644198
470901	0.0644663
470902	0.0645666
470903	0.064513
470904	0.0645397
470905	0.0644241
470906	0.0644947
470907	0.0644261
470908	0.0645962
470909	0.0645333
470910	0.0646572
470911	0.0645418
470912	0.0646325
470913	0.0645286
470914	0.064631
470915	0.0646178
470916	0.064639
470917	0.0646321
470918	0.0646418
470919	0.0647883
470920	0.0647281
470921	0.064837
470922	0.0647001
470923	0.0647622
470924	0.0646086
470925	0.0646645
470926	0.0644938
470927	0.0645795
470928	0.0644286
470929	0.0645565
470930	0.0644582
470931	0.0645464
470932	0.0645215
470933	0.0645234
470934	0.0645307
470935	0.0645377
470936	0.0645635
470937	0.0643872
470938	0.0643915
470939	0.0642662
470940	0.0643392
470941	0.064218
470942	0.0643286
470943	0.0642056
470944	0.0643805
470945	0.0643596
470946	0.0645518
470947	0.0644013
470948	0.0645164
470949	0.0644904
470950	0.0645886
470951	0.0644295
470952	0.0645351
470953	0.0644004
470954	0.0644889
470955	0.0643837
470956	0.0644634
470957	0.0643895
470958	0.0644271
470959	0.0643767
470960	0.0643756
470961	0.064421
470962	0.0644074
470963	0.0644561
470964	0.0644166
470965	0.0644583
470966	0.0643365
470967	0.0644766
470968	0.0643698
470969	0.0645033
470970	0.0643795
470971	0.064505
470972	0.0642986
470973	0.0644331
470974	0.0643935
470975	0.0645263
470976	0.0643896
470977	0.0644748
470978	0.0643557
470979	0.0644597
470980	0.0643846
470981	0.0644165
470982	0.0643715
470983	0.0643656
470984	0.0643712
470985	0.0643561
470986	0.0643692
470987	0.0643912
470988	0.0644547
470989	0.0643857
470990	0.0644435
470991	0.0643493
470992	0.0644625
470993	0.0643438
470994	0.0644214
470995	0.064257
470996	0.0644184
470997	0.0642754
470998	0.064457
470999	0.0643904
471000	0.0645953
471001	0.0644343
471002	0.0645812
471003	0.0645035
471004	0.0646759
471005	0.064541
471006	0.064612
471007	0.0644568
471008	0.0645263
471009	0.0644408
471010	0.0644957
471011	0.0644456
471012	0.0645368
471013	0.0644337
471014	0.064512
471015	0.0644363
471016	0.0645579
471017	0.0645323
471018	0.0645858
471019	0.0644958
471020	0.0644908
471021	0.0644644
471022	0.0644928
471023	0.064587
471024	0.0646238
471025	0.0647106
471026	0.0647067
471027	0.0647005
471028	0.0646768
471029	0.0646707
471030	0.0646678
471031	0.0647096
471032	0.0646944
471033	0.0647115
471034	0.0645744
471035	0.0646428
471036	0.0646527
471037	0.0648203
471038	0.0647411
471039	0.0647816
471040	0.0646666
471041	0.0647391
471042	0.0646559
471043	0.064719
471044	0.0646421
471045	0.0647149
471046	0.0646381
471047	0.0647053
471048	0.0646428
471049	0.0646583
471050	0.0646757
471051	0.0647203
471052	0.0646873
471053	0.0646845
471054	0.0647765
471055	0.064773
471056	0.0648055
471057	0.0647589
471058	0.0648299
471059	0.0647767
471060	0.0648577
471061	0.0647588
471062	0.0647868
471063	0.0646331
471064	0.0646536
471065	0.0646169
471066	0.064689
471067	0.064614
471068	0.0647932
471069	0.0647506
471070	0.0647786
471071	0.0646488
471072	0.0646738
471073	0.0646026
471074	0.0646631
471075	0.0646199
471076	0.0646508
471077	0.0646695
471078	0.0646638
471079	0.0646635
471080	0.0647112
471081	0.0646828
471082	0.0647187
471083	0.0647179
471084	0.0647392
471085	0.0647353
471086	0.0647431
471087	0.0647086
471088	0.0647379
471089	0.0647491
471090	0.06476
471091	0.0647495
471092	0.0646887
471093	0.0646335
471094	0.0645879
471095	0.0645593
471096	0.0645368
471097	0.0645778
471098	0.0645372
471099	0.0645848
471100	0.064543
471101	0.0645636
471102	0.0645471
471103	0.0645407
471104	0.0645086
471105	0.0646471
471106	0.0645947
471107	0.0646188
471108	0.0645863
471109	0.064693
471110	0.0646056
471111	0.0646323
471112	0.064552
471113	0.0646499
471114	0.0646662
471115	0.0647186
471116	0.0646545
471117	0.0646517
471118	0.0645383
471119	0.064594
471120	0.0645842
471121	0.0646275
471122	0.0646181
471123	0.0646674
471124	0.064674
471125	0.0648108
471126	0.0648255
471127	0.0648802
471128	0.0648662
471129	0.064873
471130	0.0647909
471131	0.0647934
471132	0.06475
471133	0.0648503
471134	0.0648846
471135	0.0649283
471136	0.0648259
471137	0.0647542
471138	0.0647276
471139	0.0647141
471140	0.0647012
471141	0.0647033
471142	0.0647172
471143	0.0646573
471144	0.06462
471145	0.0645641
471146	0.0646171
471147	0.0645313
471148	0.0646316
471149	0.0645917
471150	0.0647243
471151	0.0645965
471152	0.0646453
471153	0.0645356
471154	0.0647131
471155	0.0645469
471156	0.0646879
471157	0.0645649
471158	0.0646694
471159	0.0645562
471160	0.0647174
471161	0.064576
471162	0.0646049
471163	0.0644325
471164	0.0645552
471165	0.0643741
471166	0.0644965
471167	0.0644122
471168	0.064569
471169	0.0643973
471170	0.0645289
471171	0.0643913
471172	0.0645656
471173	0.0643872
471174	0.0644788
471175	0.064356
471176	0.0644936
471177	0.0644118
471178	0.0645713
471179	0.0645169
471180	0.0646979
471181	0.0645962
471182	0.0647399
471183	0.0645742
471184	0.0646723
471185	0.0644646
471186	0.0645673
471187	0.0644391
471188	0.0645255
471189	0.0644404
471190	0.0645909
471191	0.0645284
471192	0.0646107
471193	0.0645094
471194	0.0645886
471195	0.0645263
471196	0.0645229
471197	0.0644556
471198	0.0645654
471199	0.0645101
471200	0.0645949
471201	0.0645673
471202	0.0646773
471203	0.0646057
471204	0.0646107
471205	0.0645448
471206	0.0645679
471207	0.0645308
471208	0.0644516
471209	0.0644328
471210	0.0644651
471211	0.0645008
471212	0.0645026
471213	0.064553
471214	0.0645797
471215	0.0646583
471216	0.0645662
471217	0.0646412
471218	0.0645406
471219	0.0645947
471220	0.0644209
471221	0.064566
471222	0.0644946
471223	0.0646802
471224	0.064561
471225	0.0646669
471226	0.0645363
471227	0.0646484
471228	0.0645694
471229	0.064655
471230	0.0645293
471231	0.0646508
471232	0.0645603
471233	0.0646816
471234	0.0645807
471235	0.0646359
471236	0.0646255
471237	0.06458
471238	0.0646909
471239	0.0646195
471240	0.0647293
471241	0.0645962
471242	0.0647307
471243	0.064613
471244	0.0647243
471245	0.0645831
471246	0.0646258
471247	0.0645515
471248	0.0646798
471249	0.0647414
471250	0.0647562
471251	0.0647581
471252	0.0647791
471253	0.0648674
471254	0.064748
471255	0.0648442
471256	0.0647577
471257	0.0648845
471258	0.0647073
471259	0.0648547
471260	0.0647572
471261	0.0648336
471262	0.0647401
471263	0.0647725
471264	0.0647027
471265	0.0646491
471266	0.0646591
471267	0.0645873
471268	0.0646744
471269	0.0645662
471270	0.0647317
471271	0.0646182
471272	0.0647466
471273	0.0645488
471274	0.0646536
471275	0.0645351
471276	0.0646076
471277	0.0645336
471278	0.064595
471279	0.0646317
471280	0.0645947
471281	0.0647227
471282	0.0645566
471283	0.064654
471284	0.064568
471285	0.0646697
471286	0.0645218
471287	0.0645381
471288	0.0644945
471289	0.0645708
471290	0.0646167
471291	0.0646467
471292	0.064735
471293	0.0646161
471294	0.0647853
471295	0.0647466
471296	0.0649205
471297	0.0648168
471298	0.0649677
471299	0.0647883
471300	0.06484
471301	0.0646918
471302	0.0647606
471303	0.0646084
471304	0.0646264
471305	0.064644
471306	0.0646462
471307	0.06479
471308	0.064666
471309	0.0648167
471310	0.0646574
471311	0.0647354
471312	0.0646524
471313	0.0647238
471314	0.0646183
471315	0.0646333
471316	0.0646222
471317	0.0645943
471318	0.0647154
471319	0.0646654
471320	0.0648237
471321	0.0647421
471322	0.0648627
471323	0.0646914
471324	0.0648213
471325	0.0646922
471326	0.064776
471327	0.0646459
471328	0.0646432
471329	0.0645923
471330	0.0645403
471331	0.064576
471332	0.0644653
471333	0.0645445
471334	0.0644247
471335	0.0645267
471336	0.0644326
471337	0.0645633
471338	0.0645446
471339	0.0646919
471340	0.0645923
471341	0.0646966
471342	0.0647738
471343	0.0647443
471344	0.0647689
471345	0.0647068
471346	0.064796
471347	0.0647419
471348	0.0649375
471349	0.0647824
471350	0.0648634
471351	0.0647126
471352	0.0647901
471353	0.0647509
471354	0.0648103
471355	0.0648245
471356	0.0646968
471357	0.0647021
471358	0.0645466
471359	0.0646567
471360	0.0645411
471361	0.0646751
471362	0.0646501
471363	0.0647185
471364	0.0647077
471365	0.0646771
471366	0.064792
471367	0.0646864
471368	0.0647843
471369	0.0645807
471370	0.0646971
471371	0.0646708
471372	0.06477
471373	0.0646938
471374	0.064671
471375	0.0647119
471376	0.0646515
471377	0.0648142
471378	0.0647237
471379	0.0648038
471380	0.0646286
471381	0.0647306
471382	0.0646539
471383	0.0647122
471384	0.0646484
471385	0.0646542
471386	0.0648014
471387	0.0646998
471388	0.0648405
471389	0.064777
471390	0.0649467
471391	0.0648113
471392	0.0649466
471393	0.0647835
471394	0.0647453
471395	0.0646571
471396	0.0646092
471397	0.0647009
471398	0.0645919
471399	0.0647107
471400	0.0645949
471401	0.0646911
471402	0.0646111
471403	0.0646786
471404	0.0646079
471405	0.0646464
471406	0.0646297
471407	0.0644943
471408	0.064639
471409	0.0645553
471410	0.0646982
471411	0.0645587
471412	0.0646357
471413	0.0645678
471414	0.0647079
471415	0.0646843
471416	0.0646584
471417	0.0647169
471418	0.0646153
471419	0.0647285
471420	0.0645865
471421	0.0647363
471422	0.0646312
471423	0.0647693
471424	0.064643
471425	0.0647676
471426	0.0647087
471427	0.0646756
471428	0.0647453
471429	0.0646665
471430	0.0648182
471431	0.0647491
471432	0.0648726
471433	0.0647006
471434	0.064855
471435	0.0648119
471436	0.0649397
471437	0.0649402
471438	0.0649827
471439	0.0649804
471440	0.0649013
471441	0.0650047
471442	0.0649487
471443	0.0650476
471444	0.0648976
471445	0.0649716
471446	0.0648541
471447	0.0649715
471448	0.0648936
471449	0.0649799
471450	0.0648967
471451	0.0649189
471452	0.0648898
471453	0.064881
471454	0.0649167
471455	0.064894
471456	0.064965
471457	0.0648409
471458	0.0649051
471459	0.0646965
471460	0.0647557
471461	0.0646363
471462	0.0648043
471463	0.0647127
471464	0.0648129
471465	0.0647136
471466	0.0647756
471467	0.0646871
471468	0.0646735
471469	0.0646328
471470	0.064529
471471	0.0645443
471472	0.0644621
471473	0.0646121
471474	0.0645038
471475	0.0646385
471476	0.0644303
471477	0.0645423
471478	0.0643949
471479	0.0644735
471480	0.0643898
471481	0.0645214
471482	0.0645154
471483	0.0645463
471484	0.0645518
471485	0.0645062
471486	0.0645301
471487	0.0644249
471488	0.0645227
471489	0.0644042
471490	0.0645297
471491	0.0645041
471492	0.0646518
471493	0.0645772
471494	0.0647292
471495	0.0646277
471496	0.0647529
471497	0.064667
471498	0.0647044
471499	0.0645938
471500	0.0645763
471501	0.064598
471502	0.0644887
471503	0.0645537
471504	0.0644635
471505	0.0646212
471506	0.064485
471507	0.0645531
471508	0.0644492
471509	0.0646012
471510	0.0644918
471511	0.0646731
471512	0.0645431
471513	0.0646908
471514	0.0645831
471515	0.0645766
471516	0.064499
471517	0.0645029
471518	0.0645589
471519	0.0645195
471520	0.0646822
471521	0.0646434
471522	0.0646915
471523	0.0645289
471524	0.0646458
471525	0.0645019
471526	0.0646813
471527	0.0645501
471528	0.0646028
471529	0.064538
471530	0.064688
471531	0.0647086
471532	0.0646585
471533	0.064686
471534	0.0646113
471535	0.0647241
471536	0.0646616
471537	0.0649226
471538	0.0647965
471539	0.0648962
471540	0.0647612
471541	0.0649109
471542	0.0647805
471543	0.0647804
471544	0.0646876
471545	0.064702
471546	0.0646827
471547	0.0646884
471548	0.0646941
471549	0.0646106
471550	0.0646582
471551	0.064684
471552	0.0648451
471553	0.0647934
471554	0.0648669
471555	0.0646878
471556	0.0647423
471557	0.0645878
471558	0.0647701
471559	0.064714
471560	0.064745
471561	0.0646181
471562	0.0646197
471563	0.0646735
471564	0.0646568
471565	0.0647415
471566	0.0646392
471567	0.0647317
471568	0.0645663
471569	0.0647179
471570	0.0646109
471571	0.0647123
471572	0.0645803
471573	0.0646218
471574	0.064531
471575	0.0645443
471576	0.0645265
471577	0.0645174
471578	0.0646567
471579	0.064596
471580	0.0647131
471581	0.064633
471582	0.0647538
471583	0.0646814
471584	0.0648499
471585	0.0647781
471586	0.0648873
471587	0.0647314
471588	0.0647327
471589	0.0646106
471590	0.0645746
471591	0.0646086
471592	0.064608
471593	0.0647425
471594	0.0646617
471595	0.0647991
471596	0.0646829
471597	0.0647345
471598	0.0645702
471599	0.0646443
471600	0.0645455
471601	0.06468
471602	0.0646171
471603	0.0647062
471604	0.0646142
471605	0.0647094
471606	0.0647695
471607	0.0647968
471608	0.0648235
471609	0.0647136
471610	0.0647978
471611	0.0647211
471612	0.0647916
471613	0.0647382
471614	0.0648572
471615	0.0647273
471616	0.0649208
471617	0.0648116
471618	0.0649586
471619	0.0648029
471620	0.0649277
471621	0.0649346
471622	0.0650074
471623	0.064958
471624	0.0648952
471625	0.0648839
471626	0.0648115
471627	0.0648701
471628	0.0647869
471629	0.0649234
471630	0.0648329
471631	0.06491
471632	0.0648768
471633	0.0650447
471634	0.0648785
471635	0.065028
471636	0.0649413
471637	0.0649614
471638	0.0648925
471639	0.0649216
471640	0.0648746
471641	0.0648249
471642	0.0648877
471643	0.0647738
471644	0.0649044
471645	0.0647741
471646	0.0648468
471647	0.0646889
471648	0.0649058
471649	0.064822
471650	0.064863
471651	0.0648212
471652	0.064849
471653	0.0648676
471654	0.0647612
471655	0.0648166
471656	0.0647326
471657	0.0648058
471658	0.0646516
471659	0.0647136
471660	0.0645699
471661	0.0647116
471662	0.0646391
471663	0.0647054
471664	0.0646043
471665	0.0646583
471666	0.0646766
471667	0.0647978
471668	0.0648478
471669	0.0648036
471670	0.0648631
471671	0.0648097
471672	0.0649536
471673	0.0648671
471674	0.0649673
471675	0.0648409
471676	0.0648443
471677	0.0647506
471678	0.0647444
471679	0.0646436
471680	0.0647257
471681	0.0647691
471682	0.064769
471683	0.064678
471684	0.0646623
471685	0.0646483
471686	0.0646947
471687	0.0646492
471688	0.064584
471689	0.0645826
471690	0.0646012
471691	0.0645409
471692	0.0645297
471693	0.0645353
471694	0.06455
471695	0.0645387
471696	0.0644894
471697	0.0645442
471698	0.0644849
471699	0.0645294
471700	0.0645148
471701	0.0645352
471702	0.0644584
471703	0.0645573
471704	0.0644419
471705	0.0646373
471706	0.0645056
471707	0.064596
471708	0.0644051
471709	0.0644587
471710	0.0643446
471711	0.0644268
471712	0.0642966
471713	0.064399
471714	0.0643781
471715	0.064466
471716	0.064574
471717	0.0645825
471718	0.0646612
471719	0.0645059
471720	0.0645522
471721	0.0643952
471722	0.0645308
471723	0.0643948
471724	0.0644919
471725	0.0643504
471726	0.0644186
471727	0.0643428
471728	0.0644525
471729	0.0644232
471730	0.0644927
471731	0.0644397
471732	0.0643587
471733	0.0644295
471734	0.0643945
471735	0.064508
471736	0.0643871
471737	0.0645507
471738	0.064383
471739	0.064526
471740	0.0644982
471741	0.0646871
471742	0.0646312
471743	0.0646965
471744	0.0646148
471745	0.0646439
471746	0.0646949
471747	0.0646196
471748	0.0647667
471749	0.0646981
471750	0.064873
471751	0.0646972
471752	0.0647645
471753	0.064582
471754	0.0646356
471755	0.064538
471756	0.0646184
471757	0.0646052
471758	0.0646945
471759	0.064718
471760	0.0646831
471761	0.0646795
471762	0.0646875
471763	0.0647605
471764	0.064692
471765	0.0647707
471766	0.0646238
471767	0.0648404
471768	0.0647966
471769	0.0649343
471770	0.0648645
471771	0.0648334
471772	0.0647338
471773	0.0647069
471774	0.0646352
471775	0.0645877
471776	0.0646597
471777	0.0646149
471778	0.0647337
471779	0.0646486
471780	0.0648063
471781	0.0646526
471782	0.0647449
471783	0.064636
471784	0.0647486
471785	0.0646513
471786	0.0647532
471787	0.0647144
471788	0.0647633
471789	0.0647132
471790	0.0646863
471791	0.0647861
471792	0.0646796
471793	0.0647833
471794	0.0645989
471795	0.0647371
471796	0.0646203
471797	0.0647505
471798	0.0646377
471799	0.0646983
471800	0.0646419
471801	0.0646145
471802	0.0645789
471803	0.0645996
471804	0.0647266
471805	0.0647687
471806	0.064876
471807	0.0647427
471808	0.0648359
471809	0.0647329
471810	0.0648383
471811	0.0647208
471812	0.0648116
471813	0.0646547
471814	0.0647686
471815	0.0647037
471816	0.0647708
471817	0.0647672
471818	0.0648851
471819	0.0649895
471820	0.0649396
471821	0.0649553
471822	0.064867
471823	0.0649985
471824	0.064869
471825	0.0650595
471826	0.0649095
471827	0.0649764
471828	0.0647838
471829	0.0649633
471830	0.0648893
471831	0.0649247
471832	0.0648661
471833	0.0648076
471834	0.0648189
471835	0.0647773
471836	0.0648937
471837	0.0648236
471838	0.0649149
471839	0.0647686
471840	0.0649387
471841	0.0647745
471842	0.0647961
471843	0.064725
471844	0.0648157
471845	0.0647545
471846	0.0648432
471847	0.0648178
471848	0.0648041
471849	0.0648983
471850	0.0648672
471851	0.0649701
471852	0.0648569
471853	0.0649034
471854	0.0647946
471855	0.0648869
471856	0.0647289
471857	0.0648294
471858	0.0647228
471859	0.0648578
471860	0.0647899
471861	0.0649072
471862	0.0647575
471863	0.0648623
471864	0.0647868
471865	0.064808
471866	0.0646731
471867	0.0646628
471868	0.0645991
471869	0.0645833
471870	0.0646966
471871	0.0647041
471872	0.0648037
471873	0.0646678
471874	0.0647334
471875	0.0646324
471876	0.0647722
471877	0.0646872
471878	0.0648383
471879	0.0647539
471880	0.0648966
471881	0.0647202
471882	0.0648277
471883	0.0647385
471884	0.064832
471885	0.064715
471886	0.064809
471887	0.0646972
471888	0.0647602
471889	0.0646602
471890	0.0646835
471891	0.0646415
471892	0.0646598
471893	0.0647362
471894	0.0646972
471895	0.0647779
471896	0.0647146
471897	0.0647595
471898	0.0646662
471899	0.0648463
471900	0.0647201
471901	0.0648296
471902	0.0646706
471903	0.0647626
471904	0.0646219
471905	0.0646657
471906	0.0645447
471907	0.0647243
471908	0.0646337
471909	0.0647439
471910	0.064642
471911	0.0647118
471912	0.0646659
471913	0.064678
471914	0.0646902
471915	0.0646799
471916	0.0647625
471917	0.0647367
471918	0.0647669
471919	0.0646858
471920	0.0648314
471921	0.0647451
471922	0.0648201
471923	0.0646097
471924	0.064678
471925	0.0645016
471926	0.0646308
471927	0.0645609
471928	0.0647382
471929	0.064674
471930	0.0648692
471931	0.0647411
471932	0.0648655
471933	0.0647668
471934	0.0648842
471935	0.0647088
471936	0.0648232
471937	0.0647788
471938	0.0648401
471939	0.0648111
471940	0.064875
471941	0.0649131
471942	0.0648371
471943	0.0648277
471944	0.0647631
471945	0.0649035
471946	0.0647942
471947	0.0648926
471948	0.0647562
471949	0.0649227
471950	0.0648014
471951	0.0648901
471952	0.064745
471953	0.0649036
471954	0.0647635
471955	0.0648018
471956	0.064646
471957	0.064671
471958	0.0646721
471959	0.0646999
471960	0.0647084
471961	0.0646383
471962	0.0647326
471963	0.0647059
471964	0.0648149
471965	0.0646853
471966	0.0647168
471967	0.0645639
471968	0.0647125
471969	0.0646299
471970	0.0646674
471971	0.0645865
471972	0.0647354
471973	0.0646468
471974	0.0646479
471975	0.0646156
471976	0.0645933
471977	0.0645936
471978	0.0645326
471979	0.0646115
471980	0.0645617
471981	0.0646642
471982	0.0645867
471983	0.0647512
471984	0.0646195
471985	0.0647839
471986	0.0647132
471987	0.0648466
471988	0.0648152
471989	0.0648835
471990	0.0648295
471991	0.0648131
471992	0.0648004
471993	0.0647189
471994	0.064744
471995	0.0646891
471996	0.0647349
471997	0.0646031
471998	0.064745
471999	0.0646658
472000	0.0647976
472001	0.0646476
472002	0.064741
472003	0.0646332
472004	0.0647347
472005	0.0647486
472006	0.0647614
472007	0.0647398
472008	0.0646834
472009	0.064772
472010	0.0646873
472011	0.064788
472012	0.0646848
472013	0.064805
472014	0.0646898
472015	0.0647782
472016	0.0646752
472017	0.0648239
472018	0.064758
472019	0.0647135
472020	0.0647526
472021	0.0646711
472022	0.0647789
472023	0.0646504
472024	0.0647778
472025	0.0647299
472026	0.0648497
472027	0.0646597
472028	0.0647763
472029	0.0646578
472030	0.0647477
472031	0.0646361
472032	0.0647014
472033	0.0647488
472034	0.0647714
472035	0.0648322
472036	0.0647222
472037	0.0647932
472038	0.064703
472039	0.0648793
472040	0.0647363
472041	0.0648431
472042	0.0647383
472043	0.0648382
472044	0.0647985
472045	0.0647591
472046	0.0647736
472047	0.064691
472048	0.0647733
472049	0.0647805
472050	0.0649346
472051	0.0648008
472052	0.0649745
472053	0.0648818
472054	0.0650081
472055	0.0648807
472056	0.0649165
472057	0.064856
472058	0.064887
472059	0.0649404
472060	0.0649795
472061	0.0650571
472062	0.0649466
472063	0.0649975
472064	0.0648005
472065	0.0648997
472066	0.0648094
472067	0.0649729
472068	0.0648131
472069	0.0648473
472070	0.0647702
472071	0.0647481
472072	0.0647051
472073	0.0647281
472074	0.064783
472075	0.0647571
472076	0.0647954
472077	0.0647317
472078	0.0648791
472079	0.0647914
472080	0.0649352
472081	0.0648167
472082	0.0650151
472083	0.0649147
472084	0.0650823
472085	0.0649133
472086	0.0650612
472087	0.0649918
472088	0.0650536
472089	0.0649172
472090	0.0650142
472091	0.0649421
472092	0.0650324
472093	0.0649717
472094	0.0649456
472095	0.0649102
472096	0.0649251
472097	0.0649408
472098	0.0648893
472099	0.0650049
472100	0.0649994
472101	0.0650667
472102	0.0649856
472103	0.0650189
472104	0.0648658
472105	0.0649932
472106	0.0648318
472107	0.0649835
472108	0.0648688
472109	0.0649926
472110	0.064893
472111	0.0649807
472112	0.0649046
472113	0.0649492
472114	0.0648823
472115	0.0648556
472116	0.0648587
472117	0.064838
472118	0.0649125
472119	0.0648815
472120	0.0648832
472121	0.0648027
472122	0.0648752
472123	0.0647265
472124	0.064789
472125	0.0646248
472126	0.0647134
472127	0.0646034
472128	0.0647248
472129	0.0645862
472130	0.0646732
472131	0.0645373
472132	0.0646386
472133	0.0645487
472134	0.0646418
472135	0.0645422
472136	0.0646385
472137	0.0645311
472138	0.0646066
472139	0.0646106
472140	0.0647117
472141	0.0646781
472142	0.064691
472143	0.0646785
472144	0.0646222
472145	0.0646312
472146	0.0645991
472147	0.0647087
472148	0.064636
472149	0.0647863
472150	0.0646393
472151	0.0647975
472152	0.0647372
472153	0.0648996
472154	0.0647807
472155	0.064962
472156	0.0648555
472157	0.0649617
472158	0.0648803
472159	0.0649997
472160	0.0648398
472161	0.0649278
472162	0.0648708
472163	0.0649316
472164	0.0649196
472165	0.0650481
472166	0.0650024
472167	0.065024
472168	0.0649546
472169	0.0648914
472170	0.0648251
472171	0.064829
472172	0.0648549
472173	0.0648249
472174	0.0649127
472175	0.0648796
472176	0.0650001
472177	0.065043
472178	0.0650438
472179	0.0649647
472180	0.0649916
472181	0.064887
472182	0.0648448
472183	0.0647453
472184	0.0648447
472185	0.0648038
472186	0.0649688
472187	0.0648671
472188	0.0648992
472189	0.0648522
472190	0.064869
472191	0.0648033
472192	0.0648709
472193	0.0648042
472194	0.0648057
472195	0.0648111
472196	0.064894
472197	0.0648126
472198	0.0648658
472199	0.0648057
472200	0.0648242
472201	0.0647636
472202	0.0648302
472203	0.0647531
472204	0.0647333
472205	0.0647401
472206	0.0647714
472207	0.0647193
472208	0.0646875
472209	0.064714
472210	0.0647037
472211	0.0647553
472212	0.064743
472213	0.0647658
472214	0.0647737
472215	0.0647738
472216	0.0647711
472217	0.0647896
472218	0.0647642
472219	0.0647332
472220	0.0647793
472221	0.0648565
472222	0.0648052
472223	0.0647966
472224	0.0647199
472225	0.0647493
472226	0.0646945
472227	0.0647381
472228	0.0647051
472229	0.0647866
472230	0.0648151
472231	0.0648719
472232	0.0647873
472233	0.0647955
472234	0.064707
472235	0.0647686
472236	0.0646477
472237	0.0648164
472238	0.0647366
472239	0.0648775
472240	0.064773
472241	0.0648672
472242	0.0647676
472243	0.064867
472244	0.0648114
472245	0.064903
472246	0.0648135
472247	0.0649835
472248	0.0649076
472249	0.0650006
472250	0.0648283
472251	0.0649348
472252	0.0648182
472253	0.0650125
472254	0.064848
472255	0.0649486
472256	0.0647363
472257	0.0648158
472258	0.0646459
472259	0.0646785
472260	0.0645148
472261	0.0646217
472262	0.0644917
472263	0.0645862
472264	0.0644632
472265	0.0647575
472266	0.0647567
472267	0.0648809
472268	0.0647919
472269	0.0649103
472270	0.0647783
472271	0.0648843
472272	0.0646917
472273	0.064865
472274	0.0647687
472275	0.0648066
472276	0.0646828
472277	0.0648056
472278	0.0647025
472279	0.0648568
472280	0.0647873
472281	0.0648701
472282	0.064737
472283	0.0649496
472284	0.0648451
472285	0.0649614
472286	0.0648033
472287	0.0648989
472288	0.0647867
472289	0.0648506
472290	0.0647694
472291	0.0648292
472292	0.0647704
472293	0.0647429
472294	0.0646432
472295	0.064638
472296	0.0647033
472297	0.0646465
472298	0.0647743
472299	0.0647514
472300	0.0648571
472301	0.0648069
472302	0.0649576
472303	0.0648518
472304	0.0649855
472305	0.0649299
472306	0.0650039
472307	0.0648874
472308	0.0650048
472309	0.0649161
472310	0.0650141
472311	0.0648911
472312	0.0650042
472313	0.0649352
472314	0.065005
472315	0.0649245
472316	0.0649667
472317	0.0649154
472318	0.0649481
472319	0.0649413
472320	0.0650323
472321	0.0650526
472322	0.0651175
472323	0.0651104
472324	0.0652136
472325	0.0651893
472326	0.0652796
472327	0.0652159
472328	0.0652447
472329	0.0651786
472330	0.0652475
472331	0.0652251
472332	0.0652019
472333	0.0650745
472334	0.0650725
472335	0.065039
472336	0.0651005
472337	0.0651077
472338	0.065068
472339	0.0650577
472340	0.0650881
472341	0.0650527
472342	0.0650314
472343	0.0650262
472344	0.0649538
472345	0.0650131
472346	0.0649768
472347	0.0650468
472348	0.0649507
472349	0.0649444
472350	0.0648619
472351	0.0649131
472352	0.0648744
472353	0.0649546
472354	0.064931
472355	0.0650608
472356	0.0649302
472357	0.0649828
472358	0.064896
472359	0.0650377
472360	0.0649015
472361	0.0650024
472362	0.0648567
472363	0.0649735
472364	0.0648815
472365	0.0650021
472366	0.064918
472367	0.065025
472368	0.0649447
472369	0.0649238
472370	0.0649349
472371	0.0649025
472372	0.0649548
472373	0.0648563
472374	0.0648631
472375	0.0648008
472376	0.0648747
472377	0.0647679
472378	0.0648535
472379	0.0647212
472380	0.0648647
472381	0.0647837
472382	0.0649362
472383	0.0648255
472384	0.0649172
472385	0.0648347
472386	0.0649735
472387	0.0648877
472388	0.0649597
472389	0.0648554
472390	0.0649184
472391	0.0648572
472392	0.0648993
472393	0.0649753
472394	0.0649639
472395	0.0650464
472396	0.0649398
472397	0.0650046
472398	0.0648871
472399	0.0650033
472400	0.0648825
472401	0.0649904
472402	0.0648383
472403	0.0649868
472404	0.0648622
472405	0.0649436
472406	0.0648189
472407	0.0649294
472408	0.0648421
472409	0.0649064
472410	0.0649348
472411	0.0649183
472412	0.0649106
472413	0.0648634
472414	0.0648607
472415	0.0647558
472416	0.064787
472417	0.0646419
472418	0.0647298
472419	0.0646282
472420	0.0647721
472421	0.0646702
472422	0.0648207
472423	0.0646972
472424	0.0648018
472425	0.0647439
472426	0.0648072
472427	0.0646733
472428	0.064742
472429	0.064802
472430	0.0648961
472431	0.064887
472432	0.0648871
472433	0.0648739
472434	0.0648172
472435	0.0649074
472436	0.0648046
472437	0.0649179
472438	0.064799
472439	0.0648642
472440	0.0647725
472441	0.0649111
472442	0.0648889
472443	0.0650278
472444	0.0648831
472445	0.0650129
472446	0.0649736
472447	0.0650811
472448	0.0648831
472449	0.0649886
472450	0.0648055
472451	0.0649064
472452	0.0647819
472453	0.0648744
472454	0.0647649
472455	0.064809
472456	0.0646868
472457	0.0646685
472458	0.0646755
472459	0.0646584
472460	0.0646058
472461	0.0645838
472462	0.0645986
472463	0.064536
472464	0.0646058
472465	0.064539
472466	0.0646062
472467	0.0645643
472468	0.0646854
472469	0.064623
472470	0.0647089
472471	0.064533
472472	0.0647812
472473	0.0647456
472474	0.0649302
472475	0.0648551
472476	0.0649463
472477	0.0647969
472478	0.0648979
472479	0.064836
472480	0.0649365
472481	0.0649222
472482	0.0649036
472483	0.0649135
472484	0.0649925
472485	0.0650178
472486	0.0649817
472487	0.0649732
472488	0.0648704
472489	0.0649043
472490	0.0648567
472491	0.0649199
472492	0.0647908
472493	0.0649187
472494	0.064775
472495	0.0648875
472496	0.0648028
472497	0.064965
472498	0.0648172
472499	0.0649787
472500	0.0648307
472501	0.0649638
472502	0.0648061
472503	0.0648647
472504	0.0646867
472505	0.0647876
472506	0.0647084
472507	0.0648157
472508	0.0647408
472509	0.0648749
472510	0.0648138
472511	0.0648839
472512	0.0648032
472513	0.0648127
472514	0.0649033
472515	0.0649865
472516	0.0649917
472517	0.0649814
472518	0.0649428
472519	0.0649104
472520	0.064915
472521	0.0648763
472522	0.0649042
472523	0.0647979
472524	0.0648753
472525	0.0647885
472526	0.0649704
472527	0.0648635
472528	0.0650004
472529	0.0649297
472530	0.0650547
472531	0.064878
472532	0.0649545
472533	0.0648859
472534	0.0650069
472535	0.0648926
472536	0.065083
472537	0.0649542
472538	0.0650642
472539	0.0649337
472540	0.0650687
472541	0.064987
472542	0.0651217
472543	0.0650075
472544	0.0650746
472545	0.0650293
472546	0.0652031
472547	0.0650638
472548	0.0650861
472549	0.0649692
472550	0.06499
472551	0.0648986
472552	0.0649171
472553	0.0648147
472554	0.0648998
472555	0.0649023
472556	0.0650107
472557	0.0649393
472558	0.0650624
472559	0.0649927
472560	0.0650988
472561	0.0650185
472562	0.0651059
472563	0.0651248
472564	0.0652272
472565	0.0651077
472566	0.0650709
472567	0.0649843
472568	0.0650407
472569	0.0650055
472570	0.0651171
472571	0.0651332
472572	0.0651565
472573	0.065116
472574	0.0651222
472575	0.065142
472576	0.0651045
472577	0.0652131
472578	0.0652119
472579	0.0652481
472580	0.0651938
472581	0.065286
472582	0.0652874
472583	0.065299
472584	0.0652649
472585	0.0652337
472586	0.0651374
472587	0.0651188
472588	0.0651036
472589	0.0651559
472590	0.065087
472591	0.0651642
472592	0.0650998
472593	0.065081
472594	0.0650258
472595	0.0650779
472596	0.0650222
472597	0.0650567
472598	0.0650399
472599	0.0650106
472600	0.0650062
472601	0.0649922
472602	0.0649441
472603	0.0649616
472604	0.0649134
472605	0.064969
472606	0.0649875
472607	0.0649867
472608	0.0649956
472609	0.0649717
472610	0.0650152
472611	0.0649579
472612	0.0650271
472613	0.0649923
472614	0.0650233
472615	0.0649388
472616	0.064993
472617	0.0649424
472618	0.0650329
472619	0.0649596
472620	0.065084
472621	0.0650634
472622	0.0651431
472623	0.0650289
472624	0.0651245
472625	0.0650063
472626	0.0651321
472627	0.0650581
472628	0.0652046
472629	0.0650714
472630	0.0651701
472631	0.0650904
472632	0.065199
472633	0.065073
472634	0.0652021
472635	0.0650691
472636	0.0652078
472637	0.0650805
472638	0.0651486
472639	0.0649827
472640	0.0651435
472641	0.0649725
472642	0.0650356
472643	0.0649553
472644	0.0651153
472645	0.0651005
472646	0.0652026
472647	0.0650966
472648	0.0652517
472649	0.0651108
472650	0.0651511
472651	0.0650109
472652	0.0650795
472653	0.0649614
472654	0.0650773
472655	0.0649769
472656	0.0650984
472657	0.0650371
472658	0.0652012
472659	0.0651463
472660	0.0652756
472661	0.0652084
472662	0.0653407
472663	0.0651873
472664	0.0652232
472665	0.0650831
472666	0.0652293
472667	0.0651257
472668	0.065168
472669	0.0650516
472670	0.0651558
472671	0.0649992
472672	0.0651226
472673	0.0650573
472674	0.0651791
472675	0.0650061
472676	0.0650925
472677	0.0649142
472678	0.0650714
472679	0.0650298
472680	0.0651896
472681	0.0650493
472682	0.065196
472683	0.0650694
472684	0.0652054
472685	0.0650917
472686	0.0652045
472687	0.0650753
472688	0.0652779
472689	0.0651423
472690	0.0652691
472691	0.0651043
472692	0.0651525
472693	0.0649903
472694	0.0650684
472695	0.0649029
472696	0.0650245
472697	0.0649186
472698	0.0650977
472699	0.065016
472700	0.0651344
472701	0.0650624
472702	0.0651247
472703	0.0650784
472704	0.0650876
472705	0.0650147
472706	0.0650274
472707	0.0650195
472708	0.0650333
472709	0.0650497
472710	0.0649898
472711	0.0650301
472712	0.0649835
472713	0.0650426
472714	0.0650005
472715	0.0652117
472716	0.0651423
472717	0.0652638
472718	0.0651189
472719	0.0651509
472720	0.0650031
472721	0.0650929
472722	0.0649897
472723	0.0651022
472724	0.0649595
472725	0.0650925
472726	0.065032
472727	0.0650992
472728	0.0650483
472729	0.0651036
472730	0.0650835
472731	0.0650784
472732	0.0650871
472733	0.0650075
472734	0.0650228
472735	0.0649501
472736	0.0650886
472737	0.0649871
472738	0.0650712
472739	0.0649984
472740	0.065035
472741	0.0648157
472742	0.0650046
472743	0.0649034
472744	0.0650605
472745	0.0650018
472746	0.0651505
472747	0.0650228
472748	0.0651122
472749	0.0649815
472750	0.0650158
472751	0.0649005
472752	0.064911
472753	0.0648371
472754	0.06492
472755	0.0649571
472756	0.0649677
472757	0.0650251
472758	0.0650364
472759	0.0651239
472760	0.065154
472761	0.0652847
472762	0.0651751
472763	0.0652315
472764	0.0651688
472765	0.0652844
472766	0.0651623
472767	0.0653339
472768	0.0651864
472769	0.0652975
472770	0.0651736
472771	0.0652698
472772	0.0651155
472773	0.0651152
472774	0.0649875
472775	0.0650594
472776	0.0651071
472777	0.0650647
472778	0.0651039
472779	0.0649271
472780	0.0650227
472781	0.0648181
472782	0.0650162
472783	0.0649647
472784	0.0651178
472785	0.0650003
472786	0.0650902
472787	0.0650668
472788	0.0651357
472789	0.0651198
472790	0.0651804
472791	0.0652104
472792	0.0651613
472793	0.0652196
472794	0.0650514
472795	0.0651907
472796	0.0651458
472797	0.0652751
472798	0.0651329
472799	0.0652655
472800	0.0651684
472801	0.0652182
472802	0.0652054
472803	0.0652085
472804	0.0651411
472805	0.0650877
472806	0.0651345
472807	0.0650688
472808	0.0653055
472809	0.065176
472810	0.0653282
472811	0.0652583
472812	0.0653672
472813	0.0652446
472814	0.0654068
472815	0.0653792
472816	0.065372
472817	0.0654226
472818	0.0653428
472819	0.0653967
472820	0.0653194
472821	0.0654409
472822	0.0652854
472823	0.0653168
472824	0.0651174
472825	0.0650827
472826	0.0649973
472827	0.0650303
472828	0.0650942
472829	0.0649875
472830	0.0650251
472831	0.0649017
472832	0.0650816
472833	0.064975
472834	0.0651619
472835	0.0649923
472836	0.0651135
472837	0.0650208
472838	0.0652259
472839	0.0651318
472840	0.0651835
472841	0.0650758
472842	0.0650293
472843	0.0649676
472844	0.06497
472845	0.0650008
472846	0.0649349
472847	0.0650237
472848	0.0649548
472849	0.065043
472850	0.0649224
472851	0.0650402
472852	0.0648924
472853	0.0650147
472854	0.064864
472855	0.065018
472856	0.0648794
472857	0.0649711
472858	0.0648774
472859	0.0649196
472860	0.0648564
472861	0.0648902
472862	0.0648965
472863	0.0649083
472864	0.0649845
472865	0.0649343
472866	0.0650897
472867	0.0650047
472868	0.0651487
472869	0.0650595
472870	0.0652106
472871	0.0650361
472872	0.0651771
472873	0.0650478
472874	0.065131
472875	0.0649375
472876	0.0649855
472877	0.0648896
472878	0.0649898
472879	0.064952
472880	0.0649538
472881	0.0649415
472882	0.0648722
472883	0.0649592
472884	0.0648265
472885	0.0648986
472886	0.0647681
472887	0.0649269
472888	0.0648273
472889	0.0650355
472890	0.0649131
472891	0.0650225
472892	0.0649446
472893	0.0650506
472894	0.06492
472895	0.0650096
472896	0.0649956
472897	0.0650365
472898	0.0650427
472899	0.0650353
472900	0.0652028
472901	0.065092
472902	0.0652058
472903	0.0650743
472904	0.0652332
472905	0.0651233
472906	0.0652695
472907	0.0651454
472908	0.0652387
472909	0.0651369
472910	0.0652366
472911	0.0652311
472912	0.0652747
472913	0.0651721
472914	0.0651977
472915	0.0651799
472916	0.0651493
472917	0.0652274
472918	0.0651326
472919	0.065279
472920	0.0652165
472921	0.0652548
472922	0.0650226
472923	0.0651289
472924	0.0650449
472925	0.0651657
472926	0.0649993
472927	0.065072
472928	0.0649718
472929	0.0650499
472930	0.0649694
472931	0.0650256
472932	0.0650289
472933	0.0650357
472934	0.0650783
472935	0.0650095
472936	0.0651161
472937	0.0649573
472938	0.0651172
472939	0.0650459
472940	0.0652301
472941	0.0651003
472942	0.065218
472943	0.0651779
472944	0.0651899
472945	0.0650876
472946	0.0651019
472947	0.0650785
472948	0.0650309
472949	0.0650995
472950	0.0649821
472951	0.0651026
472952	0.0649643
472953	0.0650852
472954	0.0649468
472955	0.0650971
472956	0.0650446
472957	0.0652366
472958	0.065178
472959	0.0652202
472960	0.0651714
472961	0.0652171
472962	0.0652761
472963	0.0651662
472964	0.0652375
472965	0.0650866
472966	0.0651835
472967	0.064993
472968	0.0650624
472969	0.0649055
472970	0.064979
472971	0.0648914
472972	0.0650001
472973	0.0649761
472974	0.0650725
472975	0.0650808
472976	0.0651141
472977	0.0651921
472978	0.0650984
472979	0.0651653
472980	0.0650043
472981	0.0651393
472982	0.0650434
472983	0.0651789
472984	0.0651163
472985	0.0652855
472986	0.0651566
472987	0.0652413
472988	0.0651712
472989	0.0652706
472990	0.0652013
472991	0.0652447
472992	0.0652535
472993	0.065233
472994	0.0651876
472995	0.0651167
472996	0.0651853
472997	0.0650871
472998	0.0651939
472999	0.0651315
473000	0.0652638
473001	0.0650675
473002	0.0651893
473003	0.0650314
473004	0.0651893
473005	0.0650545
473006	0.0651112
473007	0.0649823
473008	0.0649682
473009	0.0649055
473010	0.0649205
473011	0.0649237
473012	0.0649053
473013	0.0649733
473014	0.0649465
473015	0.0650554
473016	0.0649349
473017	0.0650605
473018	0.0650109
473019	0.0651493
473020	0.0650116
473021	0.0651693
473022	0.0650958
473023	0.0651767
473024	0.0649974
473025	0.0650807
473026	0.0649392
473027	0.0650285
473028	0.0649462
473029	0.0650085
473030	0.0649259
473031	0.0650056
473032	0.0650083
473033	0.0650334
473034	0.0649865
473035	0.0650256
473036	0.0649724
473037	0.0649329
473038	0.0649632
473039	0.0648507
473040	0.0649056
473041	0.0648668
473042	0.0649964
473043	0.0648727
473044	0.0649884
473045	0.0649127
473046	0.0649886
473047	0.0649005
473048	0.0649481
473049	0.0649031
473050	0.0650278
473051	0.064949
473052	0.0650781
473053	0.0650293
473054	0.0650784
473055	0.0650815
473056	0.0652107
473057	0.0651848
473058	0.0653522
473059	0.0652729
473060	0.0652668
473061	0.0651389
473062	0.0651306
473063	0.0650427
473064	0.0651139
473065	0.0650679
473066	0.0651957
473067	0.0651802
473068	0.0652346
473069	0.0652311
473070	0.0653303
473071	0.0652947
473072	0.0653824
473073	0.0652925
473074	0.0653078
473075	0.0652699
473076	0.065291
473077	0.0651343
473078	0.065132
473079	0.0650923
473080	0.0651598
473081	0.0651357
473082	0.0652442
473083	0.0651882
473084	0.0652093
473085	0.0650968
473086	0.0650842
473087	0.0649652
473088	0.0650353
473089	0.0649662
473090	0.0650992
473091	0.0650824
473092	0.0651386
473093	0.0650877
473094	0.0650899
473095	0.0650531
473096	0.06509
473097	0.0651147
473098	0.0651195
473099	0.0650798
473100	0.0650957
473101	0.0650492
473102	0.0651018
473103	0.065102
473104	0.0650849
473105	0.0650524
473106	0.0651868
473107	0.0651187
473108	0.065245
473109	0.0652691
473110	0.0653498
473111	0.0652105
473112	0.0652778
473113	0.0651867
473114	0.0652085
473115	0.0650895
473116	0.0651668
473117	0.0651181
473118	0.0651997
473119	0.0650617
473120	0.0651448
473121	0.0650485
473122	0.0651164
473123	0.0650253
473124	0.0650998
473125	0.0650794
473126	0.0652026
473127	0.0651503
473128	0.0652083
473129	0.0651205
473130	0.0651948
473131	0.0650452
473132	0.0651424
473133	0.065037
473134	0.065135
473135	0.0649938
473136	0.0650926
473137	0.0649587
473138	0.0650524
473139	0.0649516
473140	0.0650894
473141	0.064923
473142	0.0649907
473143	0.0648695
473144	0.0649878
473145	0.0649262
473146	0.0650528
473147	0.0649081
473148	0.065016
473149	0.0649352
473150	0.0650454
473151	0.0649308
473152	0.0650429
473153	0.0649549
473154	0.0651112
473155	0.0649954
473156	0.0651375
473157	0.0650787
473158	0.0652845
473159	0.0652445
473160	0.065419
473161	0.0652144
473162	0.0652576
473163	0.0650654
473164	0.0652218
473165	0.0650681
473166	0.0650869
473167	0.06494
473168	0.0650524
473169	0.0649384
473170	0.0650666
473171	0.0650045
473172	0.065172
473173	0.0650354
473174	0.0651939
473175	0.0651194
473176	0.0652236
473177	0.0650486
473178	0.065126
473179	0.0650364
473180	0.0651214
473181	0.0649765
473182	0.0650983
473183	0.0649965
473184	0.0650142
473185	0.0649192
473186	0.0649687
473187	0.0648458
473188	0.0649308
473189	0.0649119
473190	0.0649907
473191	0.0650584
473192	0.0651512
473193	0.0651189
473194	0.0651547
473195	0.0651709
473196	0.0651553
473197	0.0651314
473198	0.0650665
473199	0.0650905
473200	0.0651142
473201	0.0651909
473202	0.0651264
473203	0.0651433
473204	0.0650932
473205	0.065226
473206	0.0650822
473207	0.0651506
473208	0.0650064
473209	0.0651388
473210	0.0650695
473211	0.0651875
473212	0.0650445
473213	0.0651408
473214	0.0650599
473215	0.065163
473216	0.0651347
473217	0.0651577
473218	0.0651672
473219	0.0651131
473220	0.0651035
473221	0.0650259
473222	0.0651554
473223	0.065082
473224	0.0651896
473225	0.0650484
473226	0.0651223
473227	0.0650027
473228	0.0651412
473229	0.0650541
473230	0.065164
473231	0.0651996
473232	0.0652301
473233	0.0652563
473234	0.0652799
473235	0.0653794
473236	0.0653518
473237	0.0653931
473238	0.0653299
473239	0.0653486
473240	0.0652447
473241	0.0652602
473242	0.0652023
473243	0.0653053
473244	0.065219
473245	0.065316
473246	0.0651993
473247	0.0652797
473248	0.0651834
473249	0.0652731
473250	0.0652187
473251	0.0652979
473252	0.0651116
473253	0.0652101
473254	0.065105
473255	0.0651961
473256	0.0650796
473257	0.0652438
473258	0.0651294
473259	0.0652368
473260	0.0651538
473261	0.0651828
473262	0.0651547
473263	0.0651912
473264	0.0652224
473265	0.0651533
473266	0.0652073
473267	0.0650552
473268	0.0650924
473269	0.0649681
473270	0.0651529
473271	0.0650173
473272	0.0651295
473273	0.0650359
473274	0.0651411
473275	0.0650233
473276	0.0651515
473277	0.065065
473278	0.0650625
473279	0.0650004
473280	0.064904
473281	0.06491
473282	0.0649266
473283	0.0649985
473284	0.0649261
473285	0.0649953
473286	0.0649073
473287	0.065048
473288	0.0648914
473289	0.0650454
473290	0.0649515
473291	0.0651544
473292	0.0651272
473293	0.0653032
473294	0.0652233
473295	0.0652991
473296	0.0652672
473297	0.0652984
473298	0.0651873
473299	0.0652217
473300	0.0652697
473301	0.065237
473302	0.065255
473303	0.065208
473304	0.0653158
473305	0.0652312
473306	0.0653626
473307	0.0652419
473308	0.065369
473309	0.0652193
473310	0.0653117
473311	0.0652817
473312	0.0653626
473313	0.0652814
473314	0.0654553
473315	0.0653323
473316	0.0653522
473317	0.0652319
473318	0.0652563
473319	0.0651725
473320	0.0652324
473321	0.0653057
473322	0.0652489
473323	0.0653369
473324	0.0652821
473325	0.0653396
473326	0.0653472
473327	0.0654836
473328	0.0653559
473329	0.0654079
473330	0.0652929
473331	0.0654226
473332	0.0652716
473333	0.0653616
473334	0.0652169
473335	0.0652542
473336	0.0650999
473337	0.0652418
473338	0.0651634
473339	0.0652095
473340	0.0652048
473341	0.0652084
473342	0.0651877
473343	0.065146
473344	0.065254
473345	0.0651904
473346	0.0652887
473347	0.0651852
473348	0.0653109
473349	0.06524
473350	0.0653262
473351	0.0652203
473352	0.0653862
473353	0.0652201
473354	0.0653063
473355	0.0651856
473356	0.0652851
473357	0.0651952
473358	0.0652364
473359	0.0651896
473360	0.0652365
473361	0.0652363
473362	0.0652225
473363	0.0653254
473364	0.0652788
473365	0.0654747
473366	0.0653831
473367	0.0654966
473368	0.0653134
473369	0.0653442
473370	0.065305
473371	0.0654175
473372	0.0653244
473373	0.0654097
473374	0.0652958
473375	0.0653002
473376	0.0652834
473377	0.065233
473378	0.065223
473379	0.0651931
473380	0.0653677
473381	0.065323
473382	0.0654092
473383	0.0652088
473384	0.0652927
473385	0.0652046
473386	0.0652605
473387	0.0651735
473388	0.0651181
473389	0.0651202
473390	0.0650295
473391	0.0652419
473392	0.0652516
473393	0.065388
473394	0.0652124
473395	0.0652576
473396	0.065157
473397	0.0651692
473398	0.0650705
473399	0.0649952
473400	0.0650261
473401	0.0648972
473402	0.0650688
473403	0.0649502
473404	0.0650764
473405	0.0649308
473406	0.0649955
473407	0.0649298
473408	0.0649375
473409	0.0649835
473410	0.0648976
473411	0.0650299
473412	0.0649687
473413	0.0651208
473414	0.0650524
473415	0.0652402
473416	0.0651648
473417	0.0652439
473418	0.0651994
473419	0.0651975
473420	0.0651813
473421	0.0651666
473422	0.065314
473423	0.0652212
473424	0.0653409
473425	0.0652884
473426	0.0654576
473427	0.065306
473428	0.0654104
473429	0.0653977
473430	0.0653987
473431	0.0654338
473432	0.065363
473433	0.0655468
473434	0.0654356
473435	0.0655208
473436	0.0653948
473437	0.0654591
473438	0.0654419
473439	0.0653662
473440	0.0653987
473441	0.0652432
473442	0.0653263
473443	0.0651602
473444	0.0652541
473445	0.065121
473446	0.0651983
473447	0.0651826
473448	0.065195
473449	0.0652933
473450	0.0651785
473451	0.065189
473452	0.0650094
473453	0.0650884
473454	0.0649379
473455	0.0651341
473456	0.0651023
473457	0.0651095
473458	0.0650903
473459	0.0650124
473460	0.0650643
473461	0.0649346
473462	0.0650698
473463	0.0649038
473464	0.0649798
473465	0.0649534
473466	0.0650304
473467	0.0651173
473468	0.0650144
473469	0.0650843
473470	0.0649078
473471	0.0650504
473472	0.06497
473473	0.0651281
473474	0.0651197
473475	0.0651045
473476	0.0651608
473477	0.0650112
473478	0.0650735
473479	0.0649287
473480	0.0650422
473481	0.0649947
473482	0.0650512
473483	0.0650592
473484	0.0650174
473485	0.065118
473486	0.0651247
473487	0.0652719
473488	0.0651278
473489	0.0652497
473490	0.0651555
473491	0.0651521
473492	0.0651078
473493	0.0650909
473494	0.0652716
473495	0.0652609
473496	0.0653592
473497	0.0652049
473498	0.0652322
473499	0.0651836
473500	0.0652391
473501	0.0653544
473502	0.0652171
473503	0.065304
473504	0.0651884
473505	0.0653061
473506	0.0652216
473507	0.0652381
473508	0.0652274
473509	0.0651451
473510	0.0652647
473511	0.0651351
473512	0.0652905
473513	0.0651786
473514	0.065233
473515	0.0651842
473516	0.0651925
473517	0.0652663
473518	0.0651624
473519	0.0652475
473520	0.0652546
473521	0.0654446
473522	0.0654065
473523	0.0655267
473524	0.065543
473525	0.065476
473526	0.065482
473527	0.0654171
473528	0.0655361
473529	0.06537
473530	0.065409
473531	0.0654089
473532	0.0654633
473533	0.0655124
473534	0.0653615
473535	0.0654364
473536	0.0652842
473537	0.0653432
473538	0.0652929
473539	0.0652411
473540	0.0652286
473541	0.0650556
473542	0.0651805
473543	0.0651245
473544	0.0652581
473545	0.0652743
473546	0.0652394
473547	0.0652265
473548	0.065134
473549	0.0652929
473550	0.0652374
473551	0.0653813
473552	0.0652886
473553	0.0653049
473554	0.0653374
473555	0.0652054
473556	0.0653034
473557	0.0651852
473558	0.0653896
473559	0.0653512
473560	0.0654148
473561	0.0654222
473562	0.0654204
473563	0.0655924
473564	0.0655609
473565	0.0656765
473566	0.0654828
473567	0.0655075
473568	0.0652842
473569	0.0653597
473570	0.0652445
473571	0.065277
473572	0.0652212
473573	0.0652223
473574	0.0652233
473575	0.0651543
473576	0.065265
473577	0.0651632
473578	0.0652817
473579	0.0651858
473580	0.0653017
473581	0.0651543
473582	0.065286
473583	0.0651663
473584	0.0652267
473585	0.0651876
473586	0.0651805
473587	0.0652678
473588	0.0652569
473589	0.065305
473590	0.0651896
473591	0.0652854
473592	0.0651759
473593	0.0653685
473594	0.0652873
473595	0.065446
473596	0.0654062
473597	0.0655114
473598	0.0654733
473599	0.0655239
473600	0.0654775
473601	0.0654711
473602	0.0655705
473603	0.0654506
473604	0.0655192
473605	0.0654081
473606	0.0655504
473607	0.0654315
473608	0.0655436
473609	0.06536
473610	0.0654823
473611	0.0653792
473612	0.0654073
473613	0.0653415
473614	0.0653568
473615	0.0653841
473616	0.0653152
473617	0.0654027
473618	0.0652833
473619	0.0652951
473620	0.0652263
473621	0.0653702
473622	0.065223
473623	0.065327
473624	0.0651779
473625	0.0652732
473626	0.0651112
473627	0.0651939
473628	0.0651563
473629	0.0652514
473630	0.0652178
473631	0.0652046
473632	0.0652505
473633	0.0652117
473634	0.0653166
473635	0.0652168
473636	0.0653454
473637	0.0652761
473638	0.0653843
473639	0.0652557
473640	0.0653439
473641	0.0651802
473642	0.0652683
473643	0.0651831
473644	0.0652049
473645	0.0652259
473646	0.0653066
473647	0.0653726
473648	0.0652976
473649	0.0653666
473650	0.0652723
473651	0.0654265
473652	0.0653062
473653	0.0655601
473654	0.0654823
473655	0.065598
473656	0.0654427
473657	0.0654534
473658	0.0652535
473659	0.0653345
473660	0.0652886
473661	0.0652793
473662	0.0653072
473663	0.0652023
473664	0.0652725
473665	0.0651553
473666	0.0653052
473667	0.0651722
473668	0.0652892
473669	0.0651746
473670	0.0653376
473671	0.0652117
473672	0.0653632
473673	0.0652185
473674	0.0653082
473675	0.0652576
473676	0.0652777
473677	0.0652616
473678	0.0652604
473679	0.0653136
473680	0.0653192
473681	0.0654475
473682	0.0653628
473683	0.0654881
473684	0.0653219
473685	0.0653605
473686	0.0652368
473687	0.0653375
473688	0.0652259
473689	0.065402
473690	0.0652839
473691	0.0653621
473692	0.06531
473693	0.0653604
473694	0.0652922
473695	0.0653007
473696	0.0653274
473697	0.0652956
473698	0.065349
473699	0.0652318
473700	0.0653235
473701	0.0652357
473702	0.0653472
473703	0.0652621
473704	0.0653695
473705	0.0653035
473706	0.0652961
473707	0.0652079
473708	0.0651563
473709	0.065191
473710	0.0650258
473711	0.0651235
473712	0.0650093
473713	0.0651432
473714	0.0651135
473715	0.0652831
473716	0.0652148
473717	0.0652977
473718	0.0652504
473719	0.0652271
473720	0.065312
473721	0.0652362
473722	0.065265
473723	0.0650955
473724	0.0651124
473725	0.0649532
473726	0.0651037
473727	0.0649988
473728	0.0651227
473729	0.0651338
473730	0.0651766
473731	0.0651923
473732	0.0651336
473733	0.0652182
473734	0.0650738
473735	0.0651769
473736	0.0650029
473737	0.0650736
473738	0.0649349
473739	0.0650765
473740	0.0651219
473741	0.0650462
473742	0.0651288
473743	0.0649928
473744	0.0651159
473745	0.0650265
473746	0.0651186
473747	0.0650069
473748	0.0650211
473749	0.0650432
473750	0.0650226
473751	0.0651221
473752	0.0650588
473753	0.0651445
473754	0.0649992
473755	0.0651051
473756	0.0649994
473757	0.0650534
473758	0.065128
473759	0.0650848
473760	0.0652594
473761	0.0651282
473762	0.0652501
473763	0.0651674
473764	0.0652479
473765	0.0652022
473766	0.065161
473767	0.0653239
473768	0.0651913
473769	0.0653727
473770	0.0652363
473771	0.0653356
473772	0.0652868
473773	0.0653187
473774	0.0652722
473775	0.0652049
473776	0.0653019
473777	0.0651674
473778	0.0653226
473779	0.06524
473780	0.0653555
473781	0.065337
473782	0.0653169
473783	0.0653295
473784	0.0652187
473785	0.0653177
473786	0.0651717
473787	0.0652755
473788	0.0651732
473789	0.0652859
473790	0.0652102
473791	0.0652389
473792	0.0653462
473793	0.0652176
473794	0.0653278
473795	0.0651717
473796	0.0653568
473797	0.0653362
473798	0.0654061
473799	0.0654297
473800	0.0653314
473801	0.0654821
473802	0.0654091
473803	0.0655456
473804	0.0653578
473805	0.0653926
473806	0.0653746
473807	0.0653437
473808	0.0654072
473809	0.065264
473810	0.0653822
473811	0.0653269
473812	0.0655328
473813	0.0655142
473814	0.0655084
473815	0.0655491
473816	0.065525
473817	0.0656045
473818	0.0655006
473819	0.0655887
473820	0.065452
473821	0.0654922
473822	0.0654105
473823	0.0653406
473824	0.0653742
473825	0.0652956
473826	0.0653917
473827	0.0652629
473828	0.0654427
473829	0.0653799
473830	0.0654082
473831	0.0653506
473832	0.0652667
473833	0.0652934
473834	0.0652048
473835	0.0653433
473836	0.0652156
473837	0.0653746
473838	0.0652809
473839	0.0653172
473840	0.0652966
473841	0.0651957
473842	0.0653256
473843	0.065229
473844	0.0653602
473845	0.0651475
473846	0.065232
473847	0.0651522
473848	0.0652581
473849	0.0652335
473850	0.0652223
473851	0.0652809
473852	0.0651844
473853	0.0652735
473854	0.0651853
473855	0.0652717
473856	0.0651534
473857	0.0651333
473858	0.065138
473859	0.0650912
473860	0.0651832
473861	0.0650175
473862	0.0651495
473863	0.0650909
473864	0.0652094
473865	0.0651943
473866	0.0651604
473867	0.0653599
473868	0.0652335
473869	0.0653512
473870	0.065191
473871	0.0651896
473872	0.0651802
473873	0.065157
473874	0.0653602
473875	0.0654019
473876	0.0654462
473877	0.0653618
473878	0.0654989
473879	0.065521
473880	0.065444
473881	0.0655079
473882	0.0653629
473883	0.0654701
473884	0.0653428
473885	0.0654458
473886	0.065423
473887	0.0654219
473888	0.0654789
473889	0.0654158
473890	0.0655322
473891	0.0654105
473892	0.0654975
473893	0.0653704
473894	0.0654285
473895	0.0654184
473896	0.0653338
473897	0.065423
473898	0.0652623
473899	0.0653383
473900	0.0652356
473901	0.0653069
473902	0.0653033
473903	0.065272
473904	0.0653757
473905	0.0651914
473906	0.0653197
473907	0.0651833
473908	0.0652565
473909	0.0651803
473910	0.0651572
473911	0.0652315
473912	0.0651335
473913	0.0653429
473914	0.0653069
473915	0.0653823
473916	0.0652567
473917	0.0652724
473918	0.0653787
473919	0.0652228
473920	0.0652501
473921	0.065115
473922	0.0652178
473923	0.0651617
473924	0.0651688
473925	0.0651639
473926	0.0650998
473927	0.0652259
473928	0.0651687
473929	0.0654273
473930	0.0653878
473931	0.0655038
473932	0.0655383
473933	0.0655028
473934	0.0655066
473935	0.0653185
473936	0.0653623
473937	0.0652431
473938	0.0653158
473939	0.0652828
473940	0.0652726
473941	0.0653337
473942	0.06519
473943	0.0652924
473944	0.0651984
473945	0.0653056
473946	0.0653343
473947	0.0652859
473948	0.0653783
473949	0.0652609
473950	0.0653899
473951	0.0652621
473952	0.0653584
473953	0.0652582
473954	0.0652989
473955	0.0654443
473956	0.065347
473957	0.0654394
473958	0.0652817
473959	0.0653489
473960	0.06525
473961	0.0653112
473962	0.0653741
473963	0.0653206
473964	0.0653998
473965	0.0652767
473966	0.0653211
473967	0.0652353
473968	0.0651884
473969	0.0651617
473970	0.0650841
473971	0.0651582
473972	0.0649598
473973	0.0650679
473974	0.0649916
473975	0.0650836
473976	0.0650231
473977	0.0649471
473978	0.0650184
473979	0.0649127
473980	0.0650024
473981	0.0648652
473982	0.0650606
473983	0.064994
473984	0.0651311
473985	0.0651771
473986	0.0651949
473987	0.0653368
473988	0.0652065
473989	0.0653477
473990	0.0653031
473991	0.065431
473992	0.0653719
473993	0.0653166
473994	0.0654055
473995	0.0652411
473996	0.0653378
473997	0.0651928
473998	0.0653274
473999	0.0652762
474000	0.0652744
474001	0.0652741
474002	0.065159
474003	0.0652984
474004	0.0651855
474005	0.065335
474006	0.06526
474007	0.0653509
474008	0.065329
474009	0.0652924
474010	0.0653769
474011	0.0652574
474012	0.0653164
474013	0.0651285
474014	0.0652328
474015	0.0650945
474016	0.0651903
474017	0.0650564
474018	0.0651416
474019	0.0650039
474020	0.0652177
474021	0.0652631
474022	0.0653493
474023	0.0653285
474024	0.0653714
474025	0.0654275
474026	0.0653461
474027	0.0654229
474028	0.0654038
474029	0.0655404
474030	0.0655006
474031	0.0655504
474032	0.0653877
474033	0.0655016
474034	0.0653743
474035	0.0655302
474036	0.0654031
474037	0.0654582
474038	0.0653499
474039	0.0655095
474040	0.0653647
474041	0.0654504
474042	0.0653694
474043	0.0654086
474044	0.0652902
474045	0.0653243
474046	0.0652217
474047	0.0653132
474048	0.0653269
474049	0.0653479
474050	0.0653331
474051	0.0653027
474052	0.0654063
474053	0.0653972
474054	0.0654651
474055	0.065471
474056	0.0656018
474057	0.0655385
474058	0.0655949
474059	0.0654618
474060	0.0655423
474061	0.0653805
474062	0.0654588
474063	0.0653429
474064	0.0655098
474065	0.0654012
474066	0.0655117
474067	0.0653899
474068	0.0655153
474069	0.0654186
474070	0.0654455
474071	0.0653231
474072	0.0653153
474073	0.0651923
474074	0.0653218
474075	0.0652132
474076	0.0653164
474077	0.0653347
474078	0.0654624
474079	0.0655452
474080	0.0655877
474081	0.0656497
474082	0.0655814
474083	0.0656127
474084	0.065505
474085	0.0656032
474086	0.0654948
474087	0.0655772
474088	0.0654217
474089	0.0655046
474090	0.0653741
474091	0.0655336
474092	0.0653331
474093	0.0654034
474094	0.065246
474095	0.0653469
474096	0.0652631
474097	0.0653088
474098	0.0652812
474099	0.0652871
474100	0.0652738
474101	0.0651928
474102	0.0652761
474103	0.06528
474104	0.0654349
474105	0.0653706
474106	0.0654355
474107	0.0653358
474108	0.0655821
474109	0.0655246
474110	0.065655
474111	0.0655245
474112	0.0656925
474113	0.0655488
474114	0.0656361
474115	0.065543
474116	0.0656441
474117	0.0655979
474118	0.065596
474119	0.0655639
474120	0.0655041
474121	0.0655856
474122	0.0656079
474123	0.0656914
474124	0.0655837
474125	0.0656493
474126	0.0656052
474127	0.0656785
474128	0.0655403
474129	0.0656293
474130	0.0654576
474131	0.0655562
474132	0.0654222
474133	0.0654753
474134	0.0653478
474135	0.0654058
474136	0.0653652
474137	0.0654164
474138	0.0653866
474139	0.0653536
474140	0.0654006
474141	0.0653229
474142	0.065381
474143	0.0652671
474144	0.0654019
474145	0.0652683
474146	0.065454
474147	0.0653088
474148	0.0653886
474149	0.0652705
474150	0.0654028
474151	0.0653132
474152	0.0654087
474153	0.0652638
474154	0.0652839
474155	0.0651914
474156	0.0652022
474157	0.0652818
474158	0.0651928
474159	0.0652846
474160	0.0651956
474161	0.0653703
474162	0.0652678
474163	0.0653588
474164	0.0652044
474165	0.0653879
474166	0.0652712
474167	0.0654205
474168	0.0652928
474169	0.0654107
474170	0.0653355
474171	0.0653998
474172	0.0654089
474173	0.0653825
474174	0.0653913
474175	0.0653142
474176	0.0653513
474177	0.0652274
474178	0.0653003
474179	0.0652398
474180	0.065328
474181	0.0651805
474182	0.0652871
474183	0.0652097
474184	0.0653863
474185	0.0652538
474186	0.0653971
474187	0.0652343
474188	0.0653915
474189	0.0653051
474190	0.0654396
474191	0.0653528
474192	0.0655065
474193	0.0653655
474194	0.0654182
474195	0.065332
474196	0.0654771
474197	0.0653447
474198	0.0653548
474199	0.065323
474200	0.0653425
474201	0.0653577
474202	0.0652956
474203	0.065332
474204	0.0653054
474205	0.0654316
474206	0.0653073
474207	0.0654636
474208	0.0654365
474209	0.0655784
474210	0.0654372
474211	0.0655542
474212	0.0653811
474213	0.0654876
474214	0.0653497
474215	0.0654778
474216	0.065351
474217	0.065448
474218	0.0653697
474219	0.0654819
474220	0.0654409
474221	0.0654903
474222	0.0654301
474223	0.065508
474224	0.0654284
474225	0.0654289
474226	0.0654107
474227	0.0653781
474228	0.0654707
474229	0.0654244
474230	0.0654389
474231	0.0653097
474232	0.0653947
474233	0.0653048
474234	0.0653701
474235	0.0652554
474236	0.0654697
474237	0.0653196
474238	0.0654255
474239	0.0653009
474240	0.0653829
474241	0.0653183
474242	0.0653943
474243	0.0653544
474244	0.0653282
474245	0.0653791
474246	0.0654109
474247	0.0655243
474248	0.0654337
474249	0.0655468
474250	0.0653935
474251	0.0655141
474252	0.065381
474253	0.065529
474254	0.0653739
474255	0.0654071
474256	0.0652443
474257	0.06528
474258	0.0652274
474259	0.065262
474260	0.0653438
474261	0.0653546
474262	0.0654368
474263	0.0653548
474264	0.0654723
474265	0.0653862
474266	0.0654429
474267	0.065255
474268	0.0653713
474269	0.0652506
474270	0.065428
474271	0.0653499
474272	0.0654341
474273	0.0653846
474274	0.0654351
474275	0.0654051
474276	0.065431
474277	0.0653883
474278	0.0653657
474279	0.065461
474280	0.0654009
474281	0.0655138
474282	0.0653958
474283	0.0654875
474284	0.0653367
474285	0.0654779
474286	0.0652939
474287	0.0654269
474288	0.0653174
474289	0.0653178
474290	0.0653351
474291	0.0653458
474292	0.0653506
474293	0.0652535
474294	0.0652965
474295	0.0652219
474296	0.0653287
474297	0.0652025
474298	0.065336
474299	0.0652444
474300	0.0653969
474301	0.0652451
474302	0.0653485
474303	0.0652172
474304	0.0652431
474305	0.0651892
474306	0.0651617
474307	0.0652919
474308	0.0652556
474309	0.0653695
474310	0.0652821
474311	0.0654632
474312	0.0653612
474313	0.0655026
474314	0.0653994
474315	0.0655109
474316	0.065407
474317	0.0654337
474318	0.0652965
474319	0.065344
474320	0.0653644
474321	0.0654179
474322	0.0654376
474323	0.0654328
474324	0.0655092
474325	0.0654089
474326	0.065554
474327	0.0654665
474328	0.0655947
474329	0.0654912
474330	0.0656195
474331	0.0654711
474332	0.0656247
474333	0.0655249
474334	0.0656392
474335	0.0655281
474336	0.0656105
474337	0.0655924
474338	0.0655607
474339	0.0655133
474340	0.0654854
474341	0.0655397
474342	0.0655117
474343	0.0655309
474344	0.0654237
474345	0.0654754
474346	0.0653384
474347	0.0654546
474348	0.0653406
474349	0.0655304
474350	0.0655255
474351	0.0656591
474352	0.0655277
474353	0.065648
474354	0.065543
474355	0.0657505
474356	0.0655733
474357	0.0656694
474358	0.0655433
474359	0.0656155
474360	0.0654886
474361	0.0655346
474362	0.0655169
474363	0.0656311
474364	0.0655622
474365	0.0655797
474366	0.065436
474367	0.0655275
474368	0.065491
474369	0.0654728
474370	0.0654426
474371	0.0654776
474372	0.0655175
474373	0.0655553
474374	0.0655414
474375	0.0655144
474376	0.0655611
474377	0.065487
474378	0.0655044
474379	0.0653679
474380	0.0654345
474381	0.065305
474382	0.0654038
474383	0.0652614
474384	0.0654129
474385	0.0653226
474386	0.0654646
474387	0.0653332
474388	0.0654464
474389	0.0653317
474390	0.0654285
474391	0.0653563
474392	0.0654338
474393	0.0653693
474394	0.0653684
474395	0.0654975
474396	0.0654585
474397	0.0655257
474398	0.0654391
474399	0.0655613
474400	0.0654331
474401	0.0655257
474402	0.0654928
474403	0.0656098
474404	0.0654868
474405	0.0655639
474406	0.065373
474407	0.0655315
474408	0.0654014
474409	0.0655041
474410	0.0654432
474411	0.065542
474412	0.065528
474413	0.0654879
474414	0.065445
474415	0.0654552
474416	0.0655424
474417	0.0654691
474418	0.0655662
474419	0.0654527
474420	0.0655578
474421	0.0655265
474422	0.0656531
474423	0.0655039
474424	0.0656327
474425	0.0655151
474426	0.065723
474427	0.065653
474428	0.0657128
474429	0.0656305
474430	0.0656107
474431	0.0655567
474432	0.0655441
474433	0.0655784
474434	0.0654739
474435	0.0655612
474436	0.0654184
474437	0.0655069
474438	0.065353
474439	0.0654761
474440	0.0653144
474441	0.0654292
474442	0.0652747
474443	0.0653783
474444	0.0652352
474445	0.0653338
474446	0.0652869
474447	0.0653497
474448	0.0654451
474449	0.0654953
474450	0.0655676
474451	0.0653965
474452	0.0654891
474453	0.0653886
474454	0.0655094
474455	0.0653783
474456	0.0654781
474457	0.0653423
474458	0.0654283
474459	0.0653189
474460	0.065386
474461	0.065455
474462	0.0653972
474463	0.065483
474464	0.0653706
474465	0.065492
474466	0.0653785
474467	0.0655232
474468	0.0654481
474469	0.0655464
474470	0.0654362
474471	0.0654673
474472	0.0655548
474473	0.0656091
474474	0.0656457
474475	0.0655061
474476	0.0656177
474477	0.0654772
474478	0.0656796
474479	0.06558
474480	0.0657117
474481	0.0656214
474482	0.065701
474483	0.0656734
474484	0.0656947
474485	0.0656741
474486	0.065532
474487	0.0655634
474488	0.0654752
474489	0.0655763
474490	0.0654186
474491	0.0654975
474492	0.0653588
474493	0.065361
474494	0.0654028
474495	0.0654243
474496	0.0655078
474497	0.0654088
474498	0.0655757
474499	0.0655025
474500	0.0655672
474501	0.0654415
474502	0.0655337
474503	0.0654404
474504	0.0654202
474505	0.0654604
474506	0.0653719
474507	0.0654173
474508	0.0652627
474509	0.0654026
474510	0.0652563
474511	0.0653919
474512	0.0653437
474513	0.0654283
474514	0.0653933
474515	0.0653821
474516	0.0654309
474517	0.0652957
474518	0.0654365
474519	0.0653468
474520	0.0654289
474521	0.0653238
474522	0.065388
474523	0.0652958
474524	0.0653102
474525	0.0654059
474526	0.0653885
474527	0.0655021
474528	0.0653184
474529	0.0654262
474530	0.0652923
474531	0.0655063
474532	0.065417
474533	0.0654812
474534	0.0654589
474535	0.065441
474536	0.065519
474537	0.0654
474538	0.0655203
474539	0.0653721
474540	0.0655158
474541	0.0654095
474542	0.0654921
474543	0.0654921
474544	0.0655076
474545	0.0655528
474546	0.0654455
474547	0.0655248
474548	0.065398
474549	0.0654724
474550	0.0653202
474551	0.0654418
474552	0.0654158
474553	0.0654095
474554	0.0654328
474555	0.06535
474556	0.0654279
474557	0.0653212
474558	0.0654393
474559	0.0653121
474560	0.0653882
474561	0.0653031
474562	0.06537
474563	0.0653479
474564	0.0653776
474565	0.0654726
474566	0.0654021
474567	0.0654927
474568	0.0654238
474569	0.0655035
474570	0.0653887
474571	0.0653928
474572	0.0653569
474573	0.0652778
474574	0.0653916
474575	0.0653077
474576	0.0654176
474577	0.0653511
474578	0.0655005
474579	0.0655036
474580	0.06561
474581	0.0656322
474582	0.0656162
474583	0.0657703
474584	0.0656309
474585	0.0657435
474586	0.0656911
474587	0.0657409
474588	0.0657259
474589	0.0657029
474590	0.0657597
474591	0.0656567
474592	0.0657397
474593	0.0655466
474594	0.0656464
474595	0.0656244
474596	0.0656857
474597	0.0656799
474598	0.0656087
474599	0.0656959
474600	0.0655899
474601	0.0657312
474602	0.0655607
474603	0.065605
474604	0.0654952
474605	0.065478
474606	0.065541
474607	0.0654261
474608	0.065404
474609	0.0652882
474610	0.0654746
474611	0.0655127
474612	0.0656221
474613	0.0656331
474614	0.0655576
474615	0.0656401
474616	0.0655179
474617	0.0656946
474618	0.0655733
474619	0.0656644
474620	0.0655406
474621	0.0655958
474622	0.0655654
474623	0.0655467
474624	0.0655743
474625	0.0654516
474626	0.0655493
474627	0.0654497
474628	0.0655571
474629	0.0654357
474630	0.0655051
474631	0.065504
474632	0.0655176
474633	0.0655701
474634	0.0654998
474635	0.0655667
474636	0.0655138
474637	0.0656668
474638	0.0655132
474639	0.0656018
474640	0.0655863
474641	0.0654929
474642	0.0656455
474643	0.0656246
474644	0.0657375
474645	0.0656473
474646	0.0656859
474647	0.0656661
474648	0.0655761
474649	0.0656274
474650	0.0655265
474651	0.0655955
474652	0.0654551
474653	0.0655549
474654	0.0655201
474655	0.0654287
474656	0.0655601
474657	0.0654825
474658	0.0656253
474659	0.0655217
474660	0.0654888
474661	0.0655236
474662	0.065453
474663	0.0655946
474664	0.0654859
474665	0.0656339
474666	0.0655337
474667	0.0655865
474668	0.0657356
474669	0.0657728
474670	0.0658643
474671	0.0656918
474672	0.0658726
474673	0.0658234
474674	0.0659486
474675	0.0659502
474676	0.0658444
474677	0.0658651
474678	0.065746
474679	0.0658648
474680	0.0657529
474681	0.0658295
474682	0.0657471
474683	0.0657204
474684	0.0657172
474685	0.065558
474686	0.0656703
474687	0.0656333
474688	0.0657687
474689	0.0657467
474690	0.0658322
474691	0.065866
474692	0.0657537
474693	0.0658222
474694	0.0656766
474695	0.0658059
474696	0.0657049
474697	0.065794
474698	0.065711
474699	0.0657459
474700	0.0657868
474701	0.0656657
474702	0.0657045
474703	0.0655286
474704	0.0656089
474705	0.0654939
474706	0.0655779
474707	0.06554
474708	0.0655199
474709	0.0655585
474710	0.0654924
474711	0.0656095
474712	0.0654745
474713	0.0655879
474714	0.0655043
474715	0.0655487
474716	0.0654732
474717	0.0654912
474718	0.0655491
474719	0.0655535
474720	0.0656159
474721	0.0654151
474722	0.0655311
474723	0.0654312
474724	0.0655972
474725	0.0655186
474726	0.0656
474727	0.0656726
474728	0.0657714
474729	0.0658702
474730	0.0657519
474731	0.0658405
474732	0.0657079
474733	0.0658164
474734	0.0657112
474735	0.0657693
474736	0.0657026
474737	0.0656173
474738	0.0655997
474739	0.0654627
474740	0.0656162
474741	0.0654852
474742	0.0656239
474743	0.0654736
474744	0.0656621
474745	0.0655469
474746	0.0656183
474747	0.0655489
474748	0.0655905
474749	0.0656006
474750	0.0656547
474751	0.0657318
474752	0.0656818
474753	0.0658041
474754	0.0657213
474755	0.0658185
474756	0.0656537
474757	0.0657226
474758	0.0656546
474759	0.0657284
474760	0.065835
474761	0.065825
474762	0.0658793
474763	0.0656999
474764	0.0657563
474765	0.0655657
474766	0.0657256
474767	0.065666
474768	0.0657365
474769	0.0656558
474770	0.0656431
474771	0.0656339
474772	0.0655646
474773	0.065575
474774	0.0655097
474775	0.0656469
474776	0.0655891
474777	0.0657839
474778	0.0656682
474779	0.0657593
474780	0.0656736
474781	0.065756
474782	0.065748
474783	0.0657327
474784	0.0658202
474785	0.0656857
474786	0.0657604
474787	0.0655757
474788	0.065667
474789	0.0655533
474790	0.0656112
474791	0.0654181
474792	0.0654835
474793	0.065406
474794	0.0653752
474795	0.0653822
474796	0.0653085
474797	0.0654332
474798	0.0653517
474799	0.0654618
474800	0.0653019
474801	0.0654306
474802	0.0653226
474803	0.0655156
474804	0.0654636
474805	0.0655809
474806	0.0656121
474807	0.0656457
474808	0.0656443
474809	0.0656019
474810	0.0656617
474811	0.0655582
474812	0.0657013
474813	0.0654839
474814	0.0655778
474815	0.0654513
474816	0.065523
474817	0.0654484
474818	0.0654857
474819	0.065534
474820	0.0654801
474821	0.065589
474822	0.0655145
474823	0.0656433
474824	0.065549
474825	0.0656487
474826	0.065537
474827	0.065525
474828	0.0655319
474829	0.0654981
474830	0.0655749
474831	0.0654547
474832	0.0655359
474833	0.0653482
474834	0.0653784
474835	0.0652765
474836	0.0653535
474837	0.065326
474838	0.0652319
474839	0.0653235
474840	0.0652343
474841	0.0653491
474842	0.0652955
474843	0.065481
474844	0.0654169
474845	0.0654617
474846	0.065417
474847	0.0654863
474848	0.0655317
474849	0.065466
474850	0.0655659
474851	0.0654166
474852	0.0656182
474853	0.0654753
474854	0.0655363
474855	0.065555
474856	0.0656204
474857	0.065661
474858	0.0656564
474859	0.0656892
474860	0.0655322
474861	0.0655937
474862	0.0654531
474863	0.0655947
474864	0.0655245
474865	0.0656446
474866	0.0657114
474867	0.0657982
474868	0.065822
474869	0.0656536
474870	0.065791
474871	0.0656851
474872	0.0657707
474873	0.0656203
474874	0.0657279
474875	0.0656566
474876	0.0656411
474877	0.0656481
474878	0.0656319
474879	0.0656633
474880	0.0655692
474881	0.0656467
474882	0.0654798
474883	0.065583
474884	0.0654503
474885	0.0655805
474886	0.0654816
474887	0.0656076
474888	0.0655773
474889	0.0656317
474890	0.0655831
474891	0.0654805
474892	0.0655405
474893	0.0654036
474894	0.0655665
474895	0.0655795
474896	0.0657288
474897	0.0656438
474898	0.0657468
474899	0.0656596
474900	0.0656765
474901	0.0656344
474902	0.0656086
474903	0.0656095
474904	0.0655579
474905	0.0656326
474906	0.0655065
474907	0.0656217
474908	0.0655242
474909	0.0655945
474910	0.0654369
474911	0.0655172
474912	0.0654534
474913	0.0655603
474914	0.0655422
474915	0.0655688
474916	0.0656747
474917	0.0655999
474918	0.0656551
474919	0.0656589
474920	0.0657863
474921	0.0656516
474922	0.065748
474923	0.0656353
474924	0.0657346
474925	0.06565
474926	0.0656678
474927	0.0656112
474928	0.0656273
474929	0.0656804
474930	0.065565
474931	0.0656171
474932	0.0655209
474933	0.0656817
474934	0.0655248
474935	0.0656585
474936	0.0655082
474937	0.0656351
474938	0.0655152
474939	0.0655245
474940	0.0654866
474941	0.0653894
474942	0.0655034
474943	0.0654136
474944	0.06549
474945	0.0653099
474946	0.0654809
474947	0.0653689
474948	0.0655194
474949	0.0654285
474950	0.0654902
474951	0.0654076
474952	0.0654775
474953	0.0654662
474954	0.0654374
474955	0.0655382
474956	0.0654848
474957	0.0657012
474958	0.0656049
474959	0.0658446
474960	0.065783
474961	0.0659331
474962	0.0657917
474963	0.0657854
474964	0.0656784
474965	0.0656483
474966	0.0657496
474967	0.0656788
474968	0.0657898
474969	0.065672
474970	0.0658038
474971	0.0656798
474972	0.0658502
474973	0.0657039
474974	0.0657503
474975	0.0656795
474976	0.065685
474977	0.0656632
474978	0.065624
474979	0.0657135
474980	0.0656207
474981	0.0657597
474982	0.0656496
474983	0.065817
474984	0.0657115
474985	0.0657762
474986	0.065679
474987	0.0656723
474988	0.0656875
474989	0.0657072
474990	0.0658723
474991	0.0657912
474992	0.0659048
474993	0.0658457
474994	0.0659944
474995	0.0658241
474996	0.0658883
474997	0.0657402
474998	0.0658106
474999	0.0656887
475000	0.0657785
475001	0.0658505
475002	0.0658405
475003	0.0659276
475004	0.0658328
475005	0.0660088
475006	0.0659442
475007	0.0659806
475008	0.0659287
475009	0.0659923
475010	0.0659548
475011	0.0659258
475012	0.0659448
475013	0.0658385
475014	0.0659138
475015	0.0657815
475016	0.0659406
475017	0.0657803
475018	0.0658406
475019	0.0658494
475020	0.0658654
475021	0.0658348
475022	0.0657182
475023	0.0657841
475024	0.0657178
475025	0.0658598
475026	0.0657314
475027	0.0658562
475028	0.0656825
475029	0.0656989
475030	0.065595
475031	0.065611
475032	0.0656742
475033	0.0656222
475034	0.0657079
475035	0.0655998
475036	0.0657097
475037	0.0655675
475038	0.0657243
475039	0.0656006
475040	0.0656905
475041	0.0656675
475042	0.0656471
475043	0.0656497
475044	0.0655534
475045	0.0656887
475046	0.0656035
475047	0.0657028
475048	0.0655371
475049	0.0656365
475050	0.0655128
475051	0.0655587
475052	0.0655159
475053	0.0657155
475054	0.0658375
475055	0.0657587
475056	0.0658434
475057	0.0657033
475058	0.0658713
475059	0.06567
475060	0.0657697
475061	0.0656469
475062	0.0656482
475063	0.0656372
475064	0.0656821
475065	0.0658174
475066	0.0656855
475067	0.0658119
475068	0.0656858
475069	0.0657999
475070	0.0657214
475071	0.0658225
475072	0.0656721
475073	0.0657068
475074	0.0656699
475075	0.0655948
475076	0.0656052
475077	0.0655933
475078	0.065738
475079	0.0656855
475080	0.0658256
475081	0.0657031
475082	0.0657206
475083	0.0656548
475084	0.0656618
475085	0.0656186
475086	0.0654807
475087	0.0655656
475088	0.0654425
475089	0.0656056
475090	0.0655058
475091	0.065609
475092	0.0655466
475093	0.0655708
475094	0.0655852
475095	0.065455
475096	0.0655457
475097	0.0654726
475098	0.0655953
475099	0.0655045
475100	0.0656436
475101	0.0655218
475102	0.0655699
475103	0.0655143
475104	0.0654879
475105	0.0655229
475106	0.065386
475107	0.0655129
475108	0.065393
475109	0.0655826
475110	0.0655141
475111	0.0656539
475112	0.0656079
475113	0.0656667
475114	0.0656813
475115	0.065628
475116	0.0657859
475117	0.065674
475118	0.0657614
475119	0.0655606
475120	0.0656067
475121	0.0655452
475122	0.0656376
475123	0.0656336
475124	0.0656889
475125	0.0656703
475126	0.0656219
475127	0.0656856
475128	0.0655293
475129	0.0656442
475130	0.065475
475131	0.0656317
475132	0.06557
475133	0.0657348
475134	0.0656527
475135	0.0656862
475136	0.0656227
475137	0.0656213
475138	0.0656487
475139	0.0655414
475140	0.0656688
475141	0.0655711
475142	0.0656569
475143	0.0655572
475144	0.0655961
475145	0.0654657
475146	0.0655788
475147	0.0654284
475148	0.0655375
475149	0.0653523
475150	0.0654407
475151	0.0653911
475152	0.0655464
475153	0.0655053
475154	0.0655511
475155	0.0654756
475156	0.0655198
475157	0.0655286
475158	0.0654956
475159	0.065564
475160	0.0655758
475161	0.0656853
475162	0.0656403
475163	0.0657375
475164	0.0656383
475165	0.0657839
475166	0.065691
475167	0.0657812
475168	0.0656788
475169	0.0657433
475170	0.0655654
475171	0.0656657
475172	0.065557
475173	0.0656863
475174	0.0656785
475175	0.0657786
475176	0.0657287
475177	0.0657107
475178	0.0656654
475179	0.0656329
475180	0.0655994
475181	0.065527
475182	0.0655309
475183	0.0654803
475184	0.0655227
475185	0.0654507
475186	0.0655639
475187	0.0655119
475188	0.0656293
475189	0.0655619
475190	0.0657423
475191	0.0655724
475192	0.0656415
475193	0.0654655
475194	0.065604
475195	0.0654948
475196	0.0655786
475197	0.0654025
475198	0.0655452
475199	0.0653895
475200	0.065476
475201	0.0653749
475202	0.0655043
475203	0.0654331
475204	0.0655138
475205	0.0654964
475206	0.0655417
475207	0.0655409
475208	0.0656465
475209	0.0656701
475210	0.0656537
475211	0.0656861
475212	0.0655943
475213	0.065639
475214	0.0656442
475215	0.0657521
475216	0.0657044
475217	0.0657877
475218	0.0656505
475219	0.0658108
475220	0.0656355
475221	0.0657427
475222	0.0656124
475223	0.0657624
475224	0.0656392
475225	0.0657333
475226	0.0655437
475227	0.0656199
475228	0.0655059
475229	0.0656337
475230	0.0656084
475231	0.0657236
475232	0.0656774
475233	0.0657283
475234	0.0657071
475235	0.0657818
475236	0.06593
475237	0.0659672
475238	0.0660138
475239	0.0659278
475240	0.0659598
475241	0.0658284
475242	0.0658625
475243	0.0656777
475244	0.0656945
475245	0.0655704
475246	0.0656825
475247	0.06553
475248	0.0656267
475249	0.065476
475250	0.0656184
475251	0.0655634
475252	0.0656996
475253	0.0655567
475254	0.0657091
475255	0.0656329
475256	0.0657116
475257	0.0655944
475258	0.0657064
475259	0.0656185
475260	0.0656253
475261	0.0656064
475262	0.0656681
475263	0.0656978
475264	0.0656714
475265	0.065748
475266	0.0656863
475267	0.0658353
475268	0.0657697
475269	0.0658641
475270	0.0657163
475271	0.0658251
475272	0.0656636
475273	0.065745
475274	0.0655912
475275	0.0656884
475276	0.0657082
475277	0.0658734
475278	0.0658698
475279	0.0659472
475280	0.0659918
475281	0.0659863
475282	0.0660781
475283	0.0659383
475284	0.0660597
475285	0.0659198
475286	0.0660022
475287	0.0658889
475288	0.0659113
475289	0.0657393
475290	0.0658357
475291	0.0657511
475292	0.0659
475293	0.0657892
475294	0.0658466
475295	0.0657517
475296	0.0657939
475297	0.0657686
475298	0.0657351
475299	0.0658388
475300	0.0658882
475301	0.0659669
475302	0.0658779
475303	0.0660057
475304	0.0660224
475305	0.0661003
475306	0.0659168
475307	0.0659651
475308	0.0658292
475309	0.0659543
475310	0.0658653
475311	0.0659779
475312	0.0658534
475313	0.065938
475314	0.0658411
475315	0.065986
475316	0.0658522
475317	0.0659467
475318	0.065759
475319	0.0658421
475320	0.0656938
475321	0.065744
475322	0.0656245
475323	0.0656682
475324	0.065619
475325	0.0657414
475326	0.065678
475327	0.0657401
475328	0.0656892
475329	0.065713
475330	0.0656568
475331	0.0656529
475332	0.0656013
475333	0.0655618
475334	0.0656069
475335	0.065687
475336	0.0656379
475337	0.0657144
475338	0.0657232
475339	0.065708
475340	0.0656789
475341	0.0656939
475342	0.0656833
475343	0.065692
475344	0.0657206
475345	0.0656796
475346	0.0657205
475347	0.065774
475348	0.0658731
475349	0.0658422
475350	0.0658383
475351	0.0657714
475352	0.065814
475353	0.0657209
475354	0.0657792
475355	0.0657967
475356	0.0658367
475357	0.0656716
475358	0.0657463
475359	0.0656442
475360	0.0656974
475361	0.0656458
475362	0.0658191
475363	0.0656936
475364	0.0658043
475365	0.0656768
475366	0.0657728
475367	0.0656473
475368	0.0657061
475369	0.0656235
475370	0.0657681
475371	0.0657657
475372	0.0658862
475373	0.0659329
475374	0.0659527
475375	0.0659735
475376	0.0659797
475377	0.0660274
475378	0.0660306
475379	0.0660835
475380	0.0659917
475381	0.0659766
475382	0.0659056
475383	0.0660008
475384	0.0659358
475385	0.0659895
475386	0.0658834
475387	0.066059
475388	0.066
475389	0.0661167
475390	0.0659515
475391	0.0660627
475392	0.0658982
475393	0.0659912
475394	0.0658065
475395	0.0659155
475396	0.0658191
475397	0.0659727
475398	0.065799
475399	0.0658965
475400	0.0657392
475401	0.0658165
475402	0.0657025
475403	0.0657938
475404	0.0657128
475405	0.0658068
475406	0.0657116
475407	0.0657395
475408	0.0656669
475409	0.0657762
475410	0.0658259
475411	0.0658466
475412	0.0658689
475413	0.0658773
475414	0.0659109
475415	0.0658241
475416	0.0658577
475417	0.065757
475418	0.0658364
475419	0.0657922
475420	0.0659358
475421	0.0658134
475422	0.0659526
475423	0.0658673
475424	0.0659433
475425	0.065782
475426	0.0658362
475427	0.0657476
475428	0.065926
475429	0.0658629
475430	0.0659975
475431	0.0658138
475432	0.0659608
475433	0.0657702
475434	0.0658268
475435	0.0656924
475436	0.0658612
475437	0.0656878
475438	0.0658042
475439	0.0656554
475440	0.0657288
475441	0.0655803
475442	0.0656976
475443	0.0655885
475444	0.0656789
475445	0.065589
475446	0.0656828
475447	0.06577
475448	0.0659259
475449	0.0659195
475450	0.0659232
475451	0.065897
475452	0.0658563
475453	0.0658287
475454	0.0657828
475455	0.0657758
475456	0.0657924
475457	0.0658144
475458	0.0657661
475459	0.0657987
475460	0.0657326
475461	0.0658048
475462	0.0658002
475463	0.065891
475464	0.0658851
475465	0.0659717
475466	0.0659052
475467	0.06598
475468	0.0658459
475469	0.065837
475470	0.0658157
475471	0.0658799
475472	0.0658078
475473	0.0658263
475474	0.065726
475475	0.0658391
475476	0.0657745
475477	0.0658586
475478	0.0658624
475479	0.0659579
475480	0.0659524
475481	0.0659837
475482	0.0658797
475483	0.0659154
475484	0.0658798
475485	0.0659081
475486	0.0657946
475487	0.0659222
475488	0.0658485
475489	0.0658909
475490	0.0658526
475491	0.0658819
475492	0.0657959
475493	0.0658208
475494	0.0657214
475495	0.0657895
475496	0.0657391
475497	0.0658652
475498	0.0657488
475499	0.0657752
475500	0.0656854
475501	0.0658126
475502	0.0657476
475503	0.0658236
475504	0.0657561
475505	0.0658178
475506	0.0657734
475507	0.0659364
475508	0.0659091
475509	0.0659878
475510	0.0660176
475511	0.0660006
475512	0.0659314
475513	0.0659547
475514	0.0658873
475515	0.0659254
475516	0.0658464
475517	0.0658812
475518	0.0658452
475519	0.065906
475520	0.0659336
475521	0.0661015
475522	0.0660983
475523	0.0661062
475524	0.0659886
475525	0.0660595
475526	0.066034
475527	0.0661651
475528	0.0660293
475529	0.0661116
475530	0.0659926
475531	0.066132
475532	0.0660074
475533	0.0661394
475534	0.0660022
475535	0.0661802
475536	0.0660467
475537	0.0662086
475538	0.0661123
475539	0.0662539
475540	0.0660636
475541	0.0661448
475542	0.065944
475543	0.0659713
475544	0.0658431
475545	0.0659093
475546	0.0657887
475547	0.0659018
475548	0.0658188
475549	0.0660015
475550	0.0658804
475551	0.0660538
475552	0.0659294
475553	0.0659964
475554	0.0658598
475555	0.0659479
475556	0.0658566
475557	0.0659488
475558	0.0658626
475559	0.0659086
475560	0.0658249
475561	0.0658246
475562	0.0658638
475563	0.065818
475564	0.0659592
475565	0.065887
475566	0.0659575
475567	0.0659307
475568	0.0660343
475569	0.0659571
475570	0.066145
475571	0.0660528
475572	0.0661236
475573	0.065954
475574	0.0660128
475575	0.0659648
475576	0.0660918
475577	0.0660955
475578	0.0661716
475579	0.0662181
475580	0.0661943
475581	0.0662379
475582	0.0661731
475583	0.0662214
475584	0.0660527
475585	0.0661137
475586	0.065941
475587	0.0660824
475588	0.0659568
475589	0.0660344
475590	0.0659291
475591	0.0659808
475592	0.0659062
475593	0.065934
475594	0.066044
475595	0.066063
475596	0.0661994
475597	0.0660994
475598	0.0661651
475599	0.066027
475600	0.0661762
475601	0.0661071
475602	0.0662314
475603	0.0660844
475604	0.0661499
475605	0.0661065
475606	0.0661736
475607	0.0662582
475608	0.0661665
475609	0.0662786
475610	0.0661496
475611	0.0662458
475612	0.0661449
475613	0.0662458
475614	0.0661245
475615	0.0662127
475616	0.0662483
475617	0.0662327
475618	0.0661969
475619	0.0660304
475620	0.066121
475621	0.065998
475622	0.0660646
475623	0.0659512
475624	0.0661158
475625	0.0659416
475626	0.0659885
475627	0.065939
475628	0.0659703
475629	0.0659494
475630	0.065884
475631	0.0659583
475632	0.0658478
475633	0.0659254
475634	0.0658177
475635	0.0658761
475636	0.065801
475637	0.0659247
475638	0.0659263
475639	0.0659287
475640	0.0659091
475641	0.0658837
475642	0.0660285
475643	0.0659514
475644	0.0661616
475645	0.0661102
475646	0.0661962
475647	0.0660945
475648	0.0661139
475649	0.0659353
475650	0.0659907
475651	0.0659842
475652	0.0660243
475653	0.0660835
475654	0.0659709
475655	0.0660527
475656	0.0659019
475657	0.0660221
475658	0.0658975
475659	0.0660145
475660	0.0658789
475661	0.0658706
475662	0.0658801
475663	0.0658006
475664	0.0658873
475665	0.0657807
475666	0.0659142
475667	0.0657812
475668	0.0659225
475669	0.0657842
475670	0.0658569
475671	0.0657499
475672	0.0657796
475673	0.0658124
475674	0.0658452
475675	0.0659138
475676	0.0658006
475677	0.0658824
475678	0.065721
475679	0.0658418
475680	0.0656858
475681	0.0657778
475682	0.0657077
475683	0.0657983
475684	0.065733
475685	0.0657645
475686	0.0657936
475687	0.0657112
475688	0.065799
475689	0.0657053
475690	0.0657692
475691	0.0656532
475692	0.0657748
475693	0.065655
475694	0.0657882
475695	0.0656624
475696	0.0657189
475697	0.0657754
475698	0.0657947
475699	0.0659377
475700	0.0658633
475701	0.0660013
475702	0.0658984
475703	0.0660331
475704	0.0659167
475705	0.0659553
475706	0.0658518
475707	0.0658284
475708	0.0658247
475709	0.0656918
475710	0.0657554
475711	0.0656463
475712	0.0657956
475713	0.0656556
475714	0.0657479
475715	0.0656458
475716	0.065745
475717	0.0657047
475718	0.0656655
475719	0.0657294
475720	0.0656213
475721	0.065738
475722	0.0655778
475723	0.0657519
475724	0.065672
475725	0.0658435
475726	0.065817
475727	0.0659096
475728	0.0659291
475729	0.0659453
475730	0.0660252
475731	0.0658789
475732	0.066008
475733	0.0658076
475734	0.0658935
475735	0.065756
475736	0.0658655
475737	0.0658385
475738	0.0658917
475739	0.0659301
475740	0.0658434
475741	0.0658865
475742	0.065776
475743	0.0659242
475744	0.065791
475745	0.0659293
475746	0.0659089
475747	0.0659982
475748	0.0659357
475749	0.0660066
475750	0.0660359
475751	0.065991
475752	0.0660653
475753	0.0659532
475754	0.0660633
475755	0.0659176
475756	0.0659776
475757	0.0657709
475758	0.0658305
475759	0.0657801
475760	0.0657916
475761	0.0658378
475762	0.0657782
475763	0.0658873
475764	0.0657281
475765	0.0658526
475766	0.0656286
475767	0.0656153
475768	0.0657315
475769	0.0658072
475770	0.0658872
475771	0.065855
475772	0.0659542
475773	0.0657659
475774	0.0658815
475775	0.0658421
475776	0.0659362
475777	0.0659006
475778	0.0659167
475779	0.065952
475780	0.0659325
475781	0.0660523
475782	0.0659563
475783	0.0661529
475784	0.0659963
475785	0.0661117
475786	0.0660759
475787	0.0661857
475788	0.0661523
475789	0.0660826
475790	0.066111
475791	0.0659745
475792	0.0661599
475793	0.0660706
475794	0.0662232
475795	0.0661626
475796	0.0661775
475797	0.066274
475798	0.0662506
475799	0.0663126
475800	0.0661511
475801	0.0662055
475802	0.066001
475803	0.0660839
475804	0.0660503
475805	0.0660507
475806	0.0660064
475807	0.0659384
475808	0.0659868
475809	0.0658746
475810	0.0659926
475811	0.0659471
475812	0.0660791
475813	0.066074
475814	0.0661902
475815	0.0662583
475816	0.0661836
475817	0.0662699
475818	0.0661068
475819	0.066245
475820	0.0661211
475821	0.0662371
475822	0.0662068
475823	0.0661888
475824	0.0661902
475825	0.0660448
475826	0.0661365
475827	0.0660477
475828	0.0661979
475829	0.0661671
475830	0.0661551
475831	0.0661868
475832	0.0660645
475833	0.0661587
475834	0.0660051
475835	0.0661154
475836	0.0659981
475837	0.0659787
475838	0.0659608
475839	0.0658314
475840	0.0659546
475841	0.0658813
475842	0.0659936
475843	0.0658954
475844	0.065902
475845	0.0659444
475846	0.0658933
475847	0.0659391
475848	0.0658443
475849	0.0660235
475850	0.0660013
475851	0.0661513
475852	0.0661802
475853	0.0660669
475854	0.0661793
475855	0.0659717
475856	0.0660798
475857	0.0659875
475858	0.0660279
475859	0.066
475860	0.0659481
475861	0.0660637
475862	0.0660039
475863	0.0661353
475864	0.0660623
475865	0.0661313
475866	0.0661032
475867	0.0661214
475868	0.0661643
475869	0.0661014
475870	0.0661807
475871	0.0660972
475872	0.0662039
475873	0.0660473
475874	0.0660623
475875	0.0660956
475876	0.0660427
475877	0.0661066
475878	0.0659755
475879	0.0660551
475880	0.0659114
475881	0.0659654
475882	0.0658466
475883	0.0658714
475884	0.0659067
475885	0.0658335
475886	0.0659701
475887	0.0658207
475888	0.0658871
475889	0.065818
475890	0.0658944
475891	0.0659126
475892	0.0659071
475893	0.0659786
475894	0.0658945
475895	0.0661231
475896	0.066052
475897	0.0661016
475898	0.0660146
475899	0.0659977
475900	0.0660311
475901	0.0659551
475902	0.0660354
475903	0.0659334
475904	0.0661125
475905	0.0659954
475906	0.0660567
475907	0.0660482
475908	0.0660321
475909	0.0660452
475910	0.0658699
475911	0.0659129
475912	0.0657795
475913	0.0658616
475914	0.0658539
475915	0.0658965
475916	0.0659407
475917	0.0658723
475918	0.0660312
475919	0.065885
475920	0.0659554
475921	0.0657713
475922	0.0658279
475923	0.0658333
475924	0.0657818
475925	0.0658665
475926	0.0657245
475927	0.0658521
475928	0.0657327
475929	0.0658648
475930	0.0658478
475931	0.0658635
475932	0.0660132
475933	0.0659554
475934	0.0660992
475935	0.0659581
475936	0.0659901
475937	0.0659121
475938	0.0658819
475939	0.0658383
475940	0.0657827
475941	0.0659041
475942	0.0658022
475943	0.0659634
475944	0.0659522
475945	0.0660128
475946	0.0660119
475947	0.0659139
475948	0.0659821
475949	0.0658656
475950	0.0659435
475951	0.0658786
475952	0.0660047
475953	0.0660708
475954	0.0661364
475955	0.0662736
475956	0.0661061
475957	0.0661905
475958	0.0660518
475959	0.0661554
475960	0.0661833
475961	0.0661722
475962	0.0661938
475963	0.066066
475964	0.0662073
475965	0.0660759
475966	0.066138
475967	0.0661934
475968	0.0660871
475969	0.066152
475970	0.066015
475971	0.0661891
475972	0.0660799
475973	0.0661329
475974	0.0661766
475975	0.0661247
475976	0.0661838
475977	0.0660389
475978	0.0661622
475979	0.0660331
475980	0.06606
475981	0.0660419
475982	0.0659098
475983	0.0659689
475984	0.0658485
475985	0.0659897
475986	0.0659582
475987	0.0660306
475988	0.0660473
475989	0.065953
475990	0.0660517
475991	0.0659788
475992	0.0661185
475993	0.0660383
475994	0.0660623
475995	0.0661329
475996	0.0660362
475997	0.0661234
475998	0.0660018
475999	0.0661411
476000	0.0660034
476001	0.0660865
476002	0.066076
476003	0.0660651
476004	0.0662244
476005	0.0661005
476006	0.0661867
476007	0.0661065
476008	0.0661571
476009	0.0661683
476010	0.0660915
476011	0.0661471
476012	0.0660871
476013	0.066167
476014	0.0660801
476015	0.0660792
476016	0.0660689
476017	0.0659725
476018	0.0660836
476019	0.0659352
476020	0.0659945
476021	0.0659044
476022	0.0659755
476023	0.0659055
476024	0.0658922
476025	0.065944
476026	0.0658351
476027	0.0659665
476028	0.0658467
476029	0.0658831
476030	0.0658781
476031	0.0657953
476032	0.0658582
476033	0.0657375
476034	0.0658452
476035	0.0657529
476036	0.0658156
476037	0.0658896
476038	0.0658194
476039	0.0659434
476040	0.0658454
476041	0.0659285
476042	0.0658367
476043	0.0658316
476044	0.0658329
476045	0.0657618
476046	0.0657852
476047	0.065654
476048	0.065787
476049	0.0657765
476050	0.0658789
476051	0.06595
476052	0.0658422
476053	0.0660239
476054	0.0659406
476055	0.0660707
476056	0.0660252
476057	0.0659917
476058	0.0660585
476059	0.0660187
476060	0.0661423
476061	0.0659779
476062	0.0660328
476063	0.0660379
476064	0.0661442
476065	0.0663578
476066	0.066324
476067	0.0664872
476068	0.0662832
476069	0.0663372
476070	0.0663061
476071	0.0662256
476072	0.0662344
476073	0.0660125
476074	0.0660796
476075	0.0660231
476076	0.0660712
476077	0.066031
476078	0.0660351
476079	0.0661449
476080	0.0660907
476081	0.0662166
476082	0.0660842
476083	0.0661641
476084	0.0662111
476085	0.0661692
476086	0.0662911
476087	0.0661971
476088	0.066283
476089	0.0661856
476090	0.0662193
476091	0.0661905
476092	0.0660679
476093	0.0662747
476094	0.0661493
476095	0.0662369
476096	0.0661333
476097	0.066104
476098	0.066091
476099	0.0660028
476100	0.0661515
476101	0.0660466
476102	0.0661956
476103	0.0660598
476104	0.066095
476105	0.0660012
476106	0.0659844
476107	0.0661064
476108	0.0660585
476109	0.0661252
476110	0.0660214
476111	0.0661493
476112	0.0660797
476113	0.0661037
476114	0.0661866
476115	0.0661024
476116	0.0661671
476117	0.0659757
476118	0.0660525
476119	0.0659676
476120	0.0659641
476121	0.065999
476122	0.0658919
476123	0.0660724
476124	0.0660045
476125	0.0661377
476126	0.0660907
476127	0.0660368
476128	0.0660502
476129	0.0659644
476130	0.0660818
476131	0.0660275
476132	0.0662085
476133	0.0661412
476134	0.0660953
476135	0.0660934
476136	0.0659368
476137	0.0659867
476138	0.0658857
476139	0.066008
476140	0.0659363
476141	0.0659489
476142	0.0660131
476143	0.0659531
476144	0.0660849
476145	0.0659647
476146	0.066094
476147	0.0660065
476148	0.0660114
476149	0.0660941
476150	0.0660575
476151	0.0662155
476152	0.0660179
476153	0.0661459
476154	0.0661004
476155	0.0660903
476156	0.0661228
476157	0.066084
476158	0.0662612
476159	0.0661756
476160	0.066346
476161	0.0663267
476162	0.0663326
476163	0.0662902
476164	0.0661861
476165	0.0662913
476166	0.0661141
476167	0.066263
476168	0.0662569
476169	0.0662878
476170	0.0663151
476171	0.0662115
476172	0.0663411
476173	0.0661551
476174	0.0662186
476175	0.0660522
476176	0.0660191
476177	0.0660298
476178	0.065916
476179	0.0660303
476180	0.0658982
476181	0.0659971
476182	0.0658817
476183	0.0659
476184	0.0659725
476185	0.0658907
476186	0.0659757
476187	0.0658145
476188	0.0658791
476189	0.0658225
476190	0.0658507
476191	0.0658826
476192	0.0658081
476193	0.0658859
476194	0.0657416
476195	0.065839
476196	0.0657987
476197	0.0658109
476198	0.0658489
476199	0.0657208
476200	0.0659208
476201	0.0658859
476202	0.066028
476203	0.0660153
476204	0.0660203
476205	0.0660542
476206	0.06596
476207	0.0660911
476208	0.0660446
476209	0.0661657
476210	0.0660574
476211	0.0660608
476212	0.0660677
476213	0.0660251
476214	0.0661466
476215	0.0660624
476216	0.0662001
476217	0.0661882
476218	0.0662322
476219	0.0661926
476220	0.066092
476221	0.0661835
476222	0.0659921
476223	0.0660393
476224	0.0659512
476225	0.065986
476226	0.0660358
476227	0.0659538
476228	0.0660764
476229	0.0659621
476230	0.0660905
476231	0.0660248
476232	0.0660638
476233	0.0660617
476234	0.0659612
476235	0.0660567
476236	0.0659108
476237	0.0660112
476238	0.0658888
476239	0.0659826
476240	0.0659781
476241	0.0659176
476242	0.0659672
476243	0.0658685
476244	0.06595
476245	0.0657734
476246	0.0658459
476247	0.0657497
476248	0.0657588
476249	0.0658478
476250	0.0657197
476251	0.0658425
476252	0.0656982
476253	0.0658276
476254	0.0658076
476255	0.0658672
476256	0.0659196
476257	0.0658831
476258	0.0659681
476259	0.0658815
476260	0.0660058
476261	0.0659916
476262	0.0660972
476263	0.0661122
476264	0.0660013
476265	0.0660605
476266	0.0658867
476267	0.0659586
476268	0.0658325
476269	0.0658807
476270	0.0658549
476271	0.0658142
476272	0.0659477
476273	0.065917
476274	0.0660769
476275	0.0659509
476276	0.0660504
476277	0.0659258
476278	0.0658787
476279	0.0659294
476280	0.0659292
476281	0.0661253
476282	0.0660375
476283	0.0661692
476284	0.0660741
476285	0.0661286
476286	0.0661738
476287	0.0662343
476288	0.0663077
476289	0.0662234
476290	0.0663811
476291	0.0662686
476292	0.0663242
476293	0.0661715
476294	0.0662832
476295	0.0661565
476296	0.0662413
476297	0.0662158
476298	0.0661285
476299	0.0661886
476300	0.0660689
476301	0.0662294
476302	0.0660849
476303	0.066237
476304	0.066173
476305	0.0661352
476306	0.0661613
476307	0.0660317
476308	0.066124
476309	0.0660029
476310	0.0660613
476311	0.0659945
476312	0.0661125
476313	0.0661452
476314	0.0662126
476315	0.0663576
476316	0.066279
476317	0.0664355
476318	0.0662421
476319	0.0662869
476320	0.0661692
476321	0.0661981
476322	0.0661873
476323	0.0661799
476324	0.0662571
476325	0.066153
476326	0.0663101
476327	0.0661736
476328	0.0662617
476329	0.0661617
476330	0.0661583
476331	0.0662196
476332	0.0661989
476333	0.066295
476334	0.0661748
476335	0.0662388
476336	0.0661019
476337	0.0662368
476338	0.0661513
476339	0.0662744
476340	0.0661852
476341	0.0662813
476342	0.066159
476343	0.0662022
476344	0.0662483
476345	0.0662131
476346	0.0662529
476347	0.0661217
476348	0.0662272
476349	0.0661732
476350	0.066251
476351	0.0660834
476352	0.06618
476353	0.0660581
476354	0.0661776
476355	0.0660936
476356	0.0662233
476357	0.0661222
476358	0.0661814
476359	0.0660945
476360	0.0661585
476361	0.0661263
476362	0.0661309
476363	0.0661693
476364	0.0661934
476365	0.0662087
476366	0.0662306
476367	0.0662446
476368	0.0662128
476369	0.0662955
476370	0.066285
476371	0.0663783
476372	0.0663167
476373	0.066414
476374	0.0663138
476375	0.066329
476376	0.0661743
476377	0.0662388
476378	0.0660636
476379	0.0661846
476380	0.066081
476381	0.0661755
476382	0.0659269
476383	0.0660329
476384	0.0658887
476385	0.0660308
476386	0.0659255
476387	0.0660643
476388	0.0659695
476389	0.0660633
476390	0.066097
476391	0.0662214
476392	0.0661771
476393	0.066162
476394	0.0661531
476395	0.0661827
476396	0.0663295
476397	0.0661451
476398	0.0662586
476399	0.0661145
476400	0.0662418
476401	0.0661689
476402	0.0662118
476403	0.0662295
476404	0.0662095
476405	0.0662338
476406	0.0660902
476407	0.0662161
476408	0.0661449
476409	0.0662753
476410	0.0661392
476411	0.0662006
476412	0.0661982
476413	0.0661988
476414	0.0662496
476415	0.0662447
476416	0.06637
476417	0.0662288
476418	0.0663251
476419	0.0662144
476420	0.0662817
476421	0.0662535
476422	0.0662743
476423	0.0664059
476424	0.0662893
476425	0.0664153
476426	0.0663408
476427	0.0664954
476428	0.0663845
476429	0.0663873
476430	0.0663267
476431	0.0662607
476432	0.0663272
476433	0.0661671
476434	0.0662927
476435	0.066198
476436	0.0663019
476437	0.0661882
476438	0.0661953
476439	0.0661874
476440	0.0661104
476441	0.0662544
476442	0.0661593
476443	0.0663454
476444	0.0662733
476445	0.0662946
476446	0.066244
476447	0.0663085
476448	0.0664006
476449	0.0663257
476450	0.0664334
476451	0.0662955
476452	0.0663704
476453	0.0662815
476454	0.0662657
476455	0.0662466
476456	0.0662821
476457	0.0663039
476458	0.0661598
476459	0.0662884
476460	0.0661356
476461	0.0662597
476462	0.0662955
476463	0.0663176
476464	0.0663901
476465	0.0662689
476466	0.066339
476467	0.0661794
476468	0.0662709
476469	0.0662208
476470	0.0662025
476471	0.0662646
476472	0.0661648
476473	0.0663695
476474	0.0662879
476475	0.0663829
476476	0.0663444
476477	0.0663546
476478	0.0663958
476479	0.0661839
476480	0.0662302
476481	0.0661015
476482	0.0661949
476483	0.0661294
476484	0.0662686
476485	0.066347
476486	0.0662864
476487	0.066345
476488	0.0661978
476489	0.0662704
476490	0.0661609
476491	0.0663159
476492	0.0663592
476493	0.0664434
476494	0.0665443
476495	0.0664142
476496	0.0665037
476497	0.0663257
476498	0.0663991
476499	0.0662939
476500	0.0662195
476501	0.0662192
476502	0.0661397
476503	0.0662849
476504	0.0662189
476505	0.0663451
476506	0.0662631
476507	0.0662728
476508	0.0662726
476509	0.0662176
476510	0.0663209
476511	0.0662302
476512	0.0663359
476513	0.0662377
476514	0.0663705
476515	0.0663888
476516	0.0663706
476517	0.0664364
476518	0.0663897
476519	0.0664907
476520	0.066365
476521	0.0665539
476522	0.0664692
476523	0.0665053
476524	0.0664482
476525	0.0664577
476526	0.0665349
476527	0.0664257
476528	0.066585
476529	0.0664735
476530	0.066617
476531	0.0664795
476532	0.0665174
476533	0.0664495
476534	0.0663996
476535	0.0664729
476536	0.0663437
476537	0.0664618
476538	0.066337
476539	0.0664633
476540	0.0664031
476541	0.0664215
476542	0.0664321
476543	0.0663657
476544	0.066526
476545	0.0663623
476546	0.0664263
476547	0.0662791
476548	0.0663251
476549	0.0663373
476550	0.0662006
476551	0.0662329
476552	0.0661351
476553	0.0662564
476554	0.0661548
476555	0.0662407
476556	0.0661263
476557	0.0660927
476558	0.0661693
476559	0.0660167
476560	0.0660621
476561	0.0659274
476562	0.0660822
476563	0.0660463
476564	0.066139
476565	0.0661502
476566	0.0660429
476567	0.0661215
476568	0.0659567
476569	0.0660865
476570	0.0659946
476571	0.0660818
476572	0.0660606
476573	0.0660192
476574	0.0660184
476575	0.0658713
476576	0.0659578
476577	0.0658805
476578	0.0660531
476579	0.0659104
476580	0.0659945
476581	0.0659503
476582	0.0659996
476583	0.0660644
476584	0.0659774
476585	0.0660581
476586	0.0659547
476587	0.0660974
476588	0.0659595
476589	0.0660992
476590	0.0659844
476591	0.06597
476592	0.0659477
476593	0.0658731
476594	0.0659955
476595	0.0658329
476596	0.0659262
476597	0.0658134
476598	0.0658359
476599	0.0657949
476600	0.0657568
476601	0.0658333
476602	0.065756
476603	0.0659032
476604	0.0657302
476605	0.065859
476606	0.0658376
476607	0.0659382
476608	0.0659426
476609	0.0659172
476610	0.0660075
476611	0.0658985
476612	0.0660083
476613	0.0658988
476614	0.0660052
476615	0.0660151
476616	0.065971
476617	0.0660735
476618	0.0659922
476619	0.0661189
476620	0.0660256
476621	0.066086
476622	0.0660444
476623	0.0660049
476624	0.0660956
476625	0.0660499
476626	0.0661735
476627	0.0660478
476628	0.0661275
476629	0.066096
476630	0.0661796
476631	0.0662207
476632	0.066194
476633	0.0662923
476634	0.0662218
476635	0.0663184
476636	0.0661748
476637	0.066225
476638	0.0661403
476639	0.0661091
476640	0.0661532
476641	0.0660383
476642	0.0661733
476643	0.0660389
476644	0.066217
476645	0.0661189
476646	0.0661015
476647	0.0660431
476648	0.0659637
476649	0.0660633
476650	0.0659862
476651	0.066139
476652	0.0660229
476653	0.0661178
476654	0.0659948
476655	0.0660073
476656	0.066031
476657	0.065921
476658	0.0659923
476659	0.0659503
476660	0.0661617
476661	0.0660894
476662	0.0661684
476663	0.0661344
476664	0.0660863
476665	0.0661718
476666	0.0661404
476667	0.0662925
476668	0.066155
476669	0.0661816
476670	0.0660339
476671	0.065976
476672	0.066059
476673	0.0660172
476674	0.0662181
476675	0.0660807
476676	0.0662478
476677	0.0660948
476678	0.0661014
476679	0.0661124
476680	0.0661088
476681	0.0662549
476682	0.0661688
476683	0.0662945
476684	0.0661948
476685	0.066256
476686	0.0662332
476687	0.0662219
476688	0.0662555
476689	0.066172
476690	0.0662849
476691	0.0662032
476692	0.0663316
476693	0.0662587
476694	0.0663453
476695	0.0663289
476696	0.0662713
476697	0.0663697
476698	0.0662151
476699	0.0662757
476700	0.0661925
476701	0.0662667
476702	0.0662254
476703	0.0662066
476704	0.0662655
476705	0.0661834
476706	0.0662919
476707	0.0661411
476708	0.0662428
476709	0.0661706
476710	0.0662478
476711	0.0662943
476712	0.0661968
476713	0.0663012
476714	0.0661739
476715	0.0663395
476716	0.0662658
476717	0.066363
476718	0.0663493
476719	0.0663443
476720	0.0664804
476721	0.0663516
476722	0.0664913
476723	0.0663826
476724	0.0664243
476725	0.066368
476726	0.0663454
476727	0.0664701
476728	0.0663667
476729	0.0665381
476730	0.0663926
476731	0.0663832
476732	0.0663369
476733	0.0663177
476734	0.0665743
476735	0.0664238
476736	0.0664953
476737	0.0664523
476738	0.0664717
476739	0.066486
476740	0.0663617
476741	0.0665192
476742	0.0663861
476743	0.0664852
476744	0.0663986
476745	0.0663229
476746	0.0663936
476747	0.066302
476748	0.0664511
476749	0.0663165
476750	0.0663512
476751	0.0662747
476752	0.0662485
476753	0.0663564
476754	0.0662678
476755	0.066406
476756	0.0664038
476757	0.0664798
476758	0.0664946
476759	0.0665148
476760	0.0666364
476761	0.0665108
476762	0.0665802
476763	0.0664921
476764	0.0664784
476765	0.0664876
476766	0.066363
476767	0.0664714
476768	0.0663095
476769	0.0664318
476770	0.0663505
476771	0.066343
476772	0.0663592
476773	0.066281
476774	0.0664328
476775	0.0663311
476776	0.0664687
476777	0.0663693
476778	0.0662722
476779	0.0663079
476780	0.0662208
476781	0.0663352
476782	0.0662004
476783	0.06632
476784	0.0662892
476785	0.066289
476786	0.0663025
476787	0.0662041
476788	0.0663692
476789	0.0662294
476790	0.0663758
476791	0.0662895
476792	0.0663744
476793	0.0663891
476794	0.0663448
476795	0.0664263
476796	0.0662848
476797	0.0663648
476798	0.0662094
476799	0.0663246
476800	0.0662761
476801	0.0662063
476802	0.066324
476803	0.0662521
476804	0.0663512
476805	0.0661931
476806	0.0662515
476807	0.0662278
476808	0.0661647
476809	0.0663264
476810	0.0662318
476811	0.0663845
476812	0.0662758
476813	0.0663786
476814	0.0664002
476815	0.0663471
476816	0.0664979
476817	0.0663767
476818	0.0664142
476819	0.0662588
476820	0.0663636
476821	0.06633
476822	0.0662197
476823	0.0662696
476824	0.0661858
476825	0.0663209
476826	0.0662182
476827	0.0662742
476828	0.0662225
476829	0.0662622
476830	0.0663277
476831	0.0662335
476832	0.0664115
476833	0.0662585
476834	0.0663335
476835	0.0662478
476836	0.0661905
476837	0.0662828
476838	0.0661974
476839	0.0662986
476840	0.0661447
476841	0.066233
476842	0.0661971
476843	0.0661826
476844	0.0662328
476845	0.0661258
476846	0.0662973
476847	0.0661365
476848	0.0662182
476849	0.0661835
476850	0.0662054
476851	0.0663224
476852	0.0662107
476853	0.066401
476854	0.0662754
476855	0.0663553
476856	0.0663819
476857	0.0663171
476858	0.0664089
476859	0.0662995
476860	0.0663637
476861	0.066206
476862	0.0662581
476863	0.0662829
476864	0.0663
476865	0.066443
476866	0.0662783
476867	0.066346
476868	0.0662375
476869	0.0662794
476870	0.066269
476871	0.0661853
476872	0.0662977
476873	0.0661251
476874	0.066274
476875	0.0661682
476876	0.0662222
476877	0.0662476
476878	0.0661994
476879	0.0663076
476880	0.066174
476881	0.0662453
476882	0.0661056
476883	0.0661701
476884	0.0661716
476885	0.0662131
476886	0.0662551
476887	0.0661336
476888	0.0662915
476889	0.0662264
476890	0.0664006
476891	0.066326
476892	0.0663018
476893	0.0663258
476894	0.0661871
476895	0.066302
476896	0.0661498
476897	0.0662621
476898	0.0662265
476899	0.066168
476900	0.0662053
476901	0.066098
476902	0.0662465
476903	0.0661455
476904	0.0662442
476905	0.0661912
476906	0.0662052
476907	0.0662811
476908	0.0662
476909	0.0662841
476910	0.0661099
476911	0.0661954
476912	0.0661384
476913	0.0661464
476914	0.0662436
476915	0.0661398
476916	0.0662922
476917	0.0661038
476918	0.0662252
476919	0.0660874
476920	0.0660935
476921	0.0660875
476922	0.0660626
476923	0.0661765
476924	0.0660404
476925	0.0661275
476926	0.0660707
476927	0.0661484
476928	0.066143
476929	0.0661226
476930	0.0662272
476931	0.06607
476932	0.0661727
476933	0.0660208
476934	0.0660947
476935	0.0660465
476936	0.0660752
476937	0.0661661
476938	0.0660835
476939	0.0661932
476940	0.0660809
476941	0.0661597
476942	0.0660023
476943	0.0660619
476944	0.0660642
476945	0.0660128
476946	0.066065
476947	0.0659553
476948	0.0661032
476949	0.066062
476950	0.0661778
476951	0.0660682
476952	0.0660721
476953	0.0661048
476954	0.0659985
476955	0.0661159
476956	0.0660259
476957	0.0661495
476958	0.0660718
476959	0.0662598
476960	0.0663198
476961	0.0662892
476962	0.0663942
476963	0.066294
476964	0.0664045
476965	0.0662788
476966	0.0664007
476967	0.066357
476968	0.0663891
476969	0.0663685
476970	0.0662556
476971	0.0663318
476972	0.0661683
476973	0.0662577
476974	0.0661603
476975	0.0662073
476976	0.0661895
476977	0.066166
476978	0.0662489
476979	0.0661906
476980	0.0663522
476981	0.0662489
476982	0.0663468
476983	0.0662861
476984	0.0663515
476985	0.0664351
476986	0.0663825
476987	0.0664534
476988	0.0663448
476989	0.0664308
476990	0.0662397
476991	0.0663311
476992	0.066297
476993	0.0663146
476994	0.0664446
476995	0.066366
476996	0.0664973
476997	0.0664192
476998	0.0665599
476999	0.0664973
477000	0.0664671
477001	0.0665088
477002	0.0663758
477003	0.0665397
477004	0.0663579
477005	0.0664364
477006	0.066348
477007	0.0663428
477008	0.0664
477009	0.06633
477010	0.0664317
477011	0.0663074
477012	0.0663802
477013	0.0662551
477014	0.0662899
477015	0.0663242
477016	0.0662651
477017	0.0663899
477018	0.0663085
477019	0.0664529
477020	0.066325
477021	0.0662879
477022	0.0663477
477023	0.0662613
477024	0.0663128
477025	0.066148
477026	0.0662537
477027	0.0661735
477028	0.0661941
477029	0.0662175
477030	0.0662099
477031	0.0664029
477032	0.0663324
477033	0.0664443
477034	0.0663338
477035	0.0663786
477036	0.0664625
477037	0.0664357
477038	0.066561
477039	0.0664444
477040	0.0665996
477041	0.066493
477042	0.0665063
477043	0.0664389
477044	0.066331
477045	0.0663877
477046	0.0662652
477047	0.0663472
477048	0.0662252
477049	0.066348
477050	0.0662315
477051	0.0662504
477052	0.0663205
477053	0.0662085
477054	0.066308
477055	0.0661786
477056	0.0663019
477057	0.0662051
477058	0.0662837
477059	0.0663457
477060	0.0663244
477061	0.0664274
477062	0.0663325
477063	0.0665236
477064	0.0665191
477065	0.0665876
477066	0.0666138
477067	0.0665703
477068	0.0666484
477069	0.0664953
477070	0.066571
477071	0.0664244
477072	0.0665969
477073	0.0665294
477074	0.0665514
477075	0.0665171
477076	0.0664105
477077	0.0664545
477078	0.0663492
477079	0.0664421
477080	0.0663601
477081	0.066405
477082	0.066362
477083	0.0663455
477084	0.0664019
477085	0.0662673
477086	0.0664416
477087	0.0662774
477088	0.0663731
477089	0.0663142
477090	0.0663386
477091	0.0663207
477092	0.0662412
477093	0.0663931
477094	0.0662499
477095	0.0663595
477096	0.0662527
477097	0.0662882
477098	0.0663185
477099	0.0662125
477100	0.0662931
477101	0.0661471
477102	0.0663483
477103	0.066239
477104	0.0662973
477105	0.0663132
477106	0.0662538
477107	0.06634
477108	0.0662206
477109	0.0663509
477110	0.0662038
477111	0.0662063
477112	0.0662308
477113	0.0662466
477114	0.0663833
477115	0.0662913
477116	0.0663143
477117	0.0661793
477118	0.0662005
477119	0.0661939
477120	0.0660865
477121	0.0662924
477122	0.0661793
477123	0.0662913
477124	0.0661909
477125	0.0661652
477126	0.0662348
477127	0.0661503
477128	0.0662771
477129	0.0662232
477130	0.066387
477131	0.0662527
477132	0.0663722
477133	0.0663204
477134	0.0664305
477135	0.0665287
477136	0.0664559
477137	0.06654
477138	0.0663699
477139	0.0664566
477140	0.066335
477141	0.0665235
477142	0.0664104
477143	0.0665541
477144	0.0665083
477145	0.0665685
477146	0.0665369
477147	0.0665095
477148	0.0665638
477149	0.0665358
477150	0.0666509
477151	0.0665317
477152	0.06667
477153	0.066537
477154	0.0666247
477155	0.0665146
477156	0.0666369
477157	0.0666737
477158	0.0667646
477159	0.0667962
477160	0.0666945
477161	0.0667291
477162	0.0666153
477163	0.0666881
477164	0.0665825
477165	0.0666995
477166	0.0665334
477167	0.0665602
477168	0.0665639
477169	0.0665352
477170	0.0665552
477171	0.0664881
477172	0.0665236
477173	0.0664198
477174	0.0665276
477175	0.0663543
477176	0.0664378
477177	0.0662949
477178	0.0663839
477179	0.0663543
477180	0.066363
477181	0.0663614
477182	0.0663243
477183	0.0663956
477184	0.066314
477185	0.0664748
477186	0.0663911
477187	0.0665285
477188	0.0664883
477189	0.0665581
477190	0.0664172
477191	0.0664131
477192	0.0664014
477193	0.0664293
477194	0.0665607
477195	0.0664374
477196	0.0665328
477197	0.0664084
477198	0.0665462
477199	0.0663732
477200	0.0664736
477201	0.0663311
477202	0.0663399
477203	0.0663131
477204	0.0662503
477205	0.066291
477206	0.06619
477207	0.0663057
477208	0.0662299
477209	0.0663679
477210	0.0662469
477211	0.0663333
477212	0.0663241
477213	0.0664108
477214	0.0663921
477215	0.0663378
477216	0.0664062
477217	0.0662735
477218	0.0663683
477219	0.0661695
477220	0.0662042
477221	0.0661
477222	0.0662365
477223	0.0662171
477224	0.0662564
477225	0.0662822
477226	0.0662021
477227	0.0663308
477228	0.0662708
477229	0.0663761
477230	0.0662919
477231	0.0664539
477232	0.0662944
477233	0.0663722
477234	0.0663307
477235	0.0663589
477236	0.0663321
477237	0.0662133
477238	0.0663442
477239	0.0663157
477240	0.0664472
477241	0.0663073
477242	0.0663712
477243	0.0662321
477244	0.0663165
477245	0.0662752
477246	0.0663096
477247	0.0663057
477248	0.0662629
477249	0.0663457
477250	0.0662768
477251	0.0664566
477252	0.0663872
477253	0.0665247
477254	0.0663597
477255	0.0663897
477256	0.0663205
477257	0.0663697
477258	0.0663467
477259	0.0663108
477260	0.0663437
477261	0.0662726
477262	0.0663411
477263	0.0662011
477264	0.0663827
477265	0.0662847
477266	0.0663433
477267	0.0662516
477268	0.0663322
477269	0.0663541
477270	0.0664266
477271	0.0664557
477272	0.0663656
477273	0.0664664
477274	0.0663495
477275	0.066432
477276	0.066288
477277	0.0664327
477278	0.0663759
477279	0.0664898
477280	0.0663449
477281	0.0664323
477282	0.0663288
477283	0.0664024
477284	0.0663736
477285	0.0663489
477286	0.0663172
477287	0.0662479
477288	0.0663899
477289	0.0662759
477290	0.0663938
477291	0.0662571
477292	0.0663357
477293	0.0662595
477294	0.0664361
477295	0.0665217
477296	0.066481
477297	0.0665572
477298	0.0664765
477299	0.0665094
477300	0.0663046
477301	0.0664256
477302	0.0663196
477303	0.0663946
477304	0.0663621
477305	0.0663325
477306	0.0663825
477307	0.0662664
477308	0.0663514
477309	0.0662824
477310	0.0664299
477311	0.0663083
477312	0.0664746
477313	0.0664282
477314	0.0664538
477315	0.0663988
477316	0.0663351
477317	0.0664208
477318	0.0662606
477319	0.066336
477320	0.0662654
477321	0.0664285
477322	0.0663261
477323	0.0663791
477324	0.066417
477325	0.0663156
477326	0.0664111
477327	0.066326
477328	0.0664992
477329	0.0664046
477330	0.0665522
477331	0.0664357
477332	0.0664858
477333	0.0663701
477334	0.0663848
477335	0.0664459
477336	0.0663485
477337	0.066407
477338	0.0663482
477339	0.0664648
477340	0.0664341
477341	0.0665323
477342	0.0664657
477343	0.0665214
477344	0.0665813
477345	0.066534
477346	0.0666522
477347	0.0665634
477348	0.0667394
477349	0.0666791
477350	0.0667969
477351	0.0666359
477352	0.0666874
477353	0.0666648
477354	0.0666146
477355	0.066607
477356	0.0665237
477357	0.0666527
477358	0.0665506
477359	0.066726
477360	0.0666651
477361	0.0667229
477362	0.0667301
477363	0.0667607
477364	0.0668552
477365	0.0667416
477366	0.0668095
477367	0.0666524
477368	0.0667779
477369	0.0667644
477370	0.0668192
477371	0.0668096
477372	0.0667504
477373	0.0667261
477374	0.0666158
477375	0.0667364
477376	0.0666637
477377	0.0667686
477378	0.0666483
477379	0.0666553
477380	0.0665201
477381	0.0664126
477382	0.0664826
477383	0.066338
477384	0.0664623
477385	0.0663027
477386	0.0664125
477387	0.0662898
477388	0.0664161
477389	0.0664462
477390	0.0664535
477391	0.0665807
477392	0.0665244
477393	0.0666664
477394	0.0665302
477395	0.0666275
477396	0.0665032
477397	0.0665301
477398	0.0665402
477399	0.066547
477400	0.0666312
477401	0.066531
477402	0.0666154
477403	0.0664869
477404	0.0666087
477405	0.0664558
477406	0.066515
477407	0.0665152
477408	0.0665034
477409	0.0664981
477410	0.0664247
477411	0.0665204
477412	0.0664219
477413	0.0665415
477414	0.0663885
477415	0.0664586
477416	0.0663467
477417	0.0663972
477418	0.066388
477419	0.0663089
477420	0.0664826
477421	0.0663963
477422	0.0664953
477423	0.0663211
477424	0.066427
477425	0.0664088
477426	0.066426
477427	0.0664374
477428	0.0663233
477429	0.0664002
477430	0.0662448
477431	0.0663356
477432	0.066261
477433	0.0664007
477434	0.0663473
477435	0.0663832
477436	0.066368
477437	0.06635
477438	0.0664732
477439	0.0664567
477440	0.0665632
477441	0.0664172
477442	0.0665643
477443	0.0664209
477444	0.066484
477445	0.0663914
477446	0.0664838
477447	0.0665397
477448	0.0665086
477449	0.0666427
477450	0.0666102
477451	0.0668392
477452	0.0666734
477453	0.0667747
477454	0.0666943
477455	0.0667337
477456	0.066704
477457	0.066648
477458	0.0666932
477459	0.0665969
477460	0.0666866
477461	0.0665922
477462	0.0667494
477463	0.0665406
477464	0.0665868
477465	0.0664441
477466	0.0664419
477467	0.0664032
477468	0.0663793
477469	0.0664005
477470	0.0663165
477471	0.0664437
477472	0.0662928
477473	0.0663717
477474	0.0661979
477475	0.0662829
477476	0.0661986
477477	0.0662178
477478	0.0662325
477479	0.0662297
477480	0.0663407
477481	0.0662244
477482	0.0663771
477483	0.0662999
477484	0.0664066
477485	0.0662748
477486	0.0663296
477487	0.0662592
477488	0.0663824
477489	0.0663391
477490	0.0663557
477491	0.0664287
477492	0.0664321
477493	0.0665343
477494	0.0664129
477495	0.0665383
477496	0.0664487
477497	0.0665449
477498	0.0663919
477499	0.0665365
477500	0.0663991
477501	0.0665326
477502	0.0663493
477503	0.0663824
477504	0.0663133
477505	0.0663932
477506	0.0663756
477507	0.0663701
477508	0.0663914
477509	0.0663778
477510	0.0665406
477511	0.0664571
477512	0.0665799
477513	0.0664719
477514	0.0666215
477515	0.066477
477516	0.0665378
477517	0.0664111
477518	0.0665551
477519	0.066477
477520	0.0666245
477521	0.0664701
477522	0.0665239
477523	0.0664409
477524	0.0664832
477525	0.0664152
477526	0.0664183
477527	0.0664574
477528	0.0664127
477529	0.066499
477530	0.0664304
477531	0.066497
477532	0.0664661
477533	0.0665856
477534	0.0664652
477535	0.0665916
477536	0.0665009
477537	0.0666585
477538	0.0665446
477539	0.0666553
477540	0.0665657
477541	0.0666008
477542	0.0665089
477543	0.0666181
477544	0.0665575
477545	0.0666641
477546	0.0666696
477547	0.0667258
477548	0.0667604
477549	0.0666549
477550	0.0666875
477551	0.0666312
477552	0.0667421
477553	0.0667258
477554	0.066813
477555	0.066658
477556	0.066794
477557	0.0666604
477558	0.0668341
477559	0.0667186
477560	0.0668121
477561	0.0666848
477562	0.0667482
477563	0.0665998
477564	0.066636
477565	0.0665588
477566	0.0665439
477567	0.0664895
477568	0.0664762
477569	0.0665057
477570	0.0665102
477571	0.0665544
477572	0.0664428
477573	0.0664848
477574	0.066391
477575	0.0665482
477576	0.0664553
477577	0.0666518
477578	0.066528
477579	0.0666354
477580	0.0665002
477581	0.0665636
477582	0.0663737
477583	0.0664819
477584	0.0663323
477585	0.0664537
477586	0.0663698
477587	0.0664898
477588	0.066389
477589	0.0664269
477590	0.0663166
477591	0.0663066
477592	0.0662416
477593	0.0662691
477594	0.0662408
477595	0.0662696
477596	0.0663457
477597	0.0663144
477598	0.0663932
477599	0.0663662
477600	0.0665095
477601	0.0664345
477602	0.066601
477603	0.0664621
477604	0.0666224
477605	0.0664916
477606	0.0665937
477607	0.0664095
477608	0.0664848
477609	0.0663803
477610	0.0664788
477611	0.0663343
477612	0.0664517
477613	0.0664013
477614	0.0664809
477615	0.0664641
477616	0.0665188
477617	0.0665287
477618	0.0665741
477619	0.0666416
477620	0.0665526
477621	0.0665305
477622	0.0664238
477623	0.0665075
477624	0.0664534
477625	0.0665777
477626	0.0665143
477627	0.0666614
477628	0.0665777
477629	0.0667231
477630	0.0666044
477631	0.0666733
477632	0.066536
477633	0.0665769
477634	0.0664605
477635	0.0665677
477636	0.0664855
477637	0.0665448
477638	0.066502
477639	0.0665705
477640	0.0666718
477641	0.0666961
477642	0.0668008
477643	0.0667657
477644	0.0668122
477645	0.0667814
477646	0.0668954
477647	0.0667467
477648	0.066815
477649	0.0666839
477650	0.0668589
477651	0.06671
477652	0.0668699
477653	0.0666813
477654	0.0667648
477655	0.0666006
477656	0.0666894
477657	0.0665423
477658	0.0667041
477659	0.0666074
477660	0.0667233
477661	0.066589
477662	0.0667109
477663	0.0666599
477664	0.0667659
477665	0.0667024
477666	0.0666897
477667	0.0666733
477668	0.0665922
477669	0.0666696
477670	0.066608
477671	0.0666807
477672	0.0665621
477673	0.0666127
477674	0.066511
477675	0.0666581
477676	0.0665338
477677	0.0666102
477678	0.0664152
477679	0.0665418
477680	0.0664252
477681	0.0665101
477682	0.0663445
477683	0.0663979
477684	0.0663347
477685	0.0663428
477686	0.0663531
477687	0.0663764
477688	0.0664169
477689	0.0663894
477690	0.0664443
477691	0.0663519
477692	0.0664292
477693	0.0662957
477694	0.0664411
477695	0.0663495
477696	0.0665368
477697	0.0663809
477698	0.0664961
477699	0.0664143
477700	0.0665989
477701	0.0665224
477702	0.0665354
477703	0.0664254
477704	0.0664187
477705	0.0664621
477706	0.0664902
477707	0.0665546
477708	0.0664519
477709	0.0665426
477710	0.0665452
477711	0.0667152
477712	0.0666001
477713	0.0667152
477714	0.0665613
477715	0.0666304
477716	0.0665709
477717	0.0667791
477718	0.0666482
477719	0.066725
477720	0.0666811
477721	0.0667875
477722	0.0667747
477723	0.0667683
477724	0.0667826
477725	0.0667068
477726	0.0667883
477727	0.0666778
477728	0.0667778
477729	0.0666421
477730	0.0667313
477731	0.0665758
477732	0.066753
477733	0.0665916
477734	0.0666878
477735	0.0666017
477736	0.0667406
477737	0.0666722
477738	0.0666534
477739	0.0666241
477740	0.0666099
477741	0.0666848
477742	0.066686
477743	0.0668415
477744	0.066765
477745	0.0668869
477746	0.0667066
477747	0.0667704
477748	0.0665568
477749	0.0666748
477750	0.0665204
477751	0.0666353
477752	0.0665948
477753	0.0666863
477754	0.0666284
477755	0.0666992
477756	0.0667241
477757	0.066746
477758	0.0667741
477759	0.0667623
477760	0.0668794
477761	0.0667935
477762	0.0669308
477763	0.066821
477764	0.0669819
477765	0.066828
477766	0.0669143
477767	0.066752
477768	0.0667834
477769	0.0666286
477770	0.0666312
477771	0.0665276
477772	0.0664882
477773	0.0664986
477774	0.0664766
477775	0.0665564
477776	0.0664624
477777	0.0665153
477778	0.0664056
477779	0.066538
477780	0.0664469
477781	0.066569
477782	0.0664192
477783	0.0665032
477784	0.0665033
477785	0.0666174
477786	0.066549
477787	0.0666539
477788	0.0666111
477789	0.066606
477790	0.066543
477791	0.0664607
477792	0.0665213
477793	0.0664839
477794	0.066622
477795	0.066533
477796	0.0666648
477797	0.0664763
477798	0.0665864
477799	0.0665279
477800	0.066651
477801	0.0666224
477802	0.0667412
477803	0.0667524
477804	0.0668962
477805	0.0669042
477806	0.0668366
477807	0.0668197
477808	0.0666971
477809	0.0667713
477810	0.066678
477811	0.0667635
477812	0.066562
477813	0.0667287
477814	0.0665207
477815	0.0666122
477816	0.0665496
477817	0.0667083
477818	0.066602
477819	0.0666017
477820	0.0665561
477821	0.0666198
477822	0.066664
477823	0.0666661
477824	0.0667221
477825	0.0666232
477826	0.0666329
477827	0.0665348
477828	0.0666499
477829	0.0664876
477830	0.0666229
477831	0.0665919
477832	0.066844
477833	0.0667283
477834	0.0668671
477835	0.0667553
477836	0.0668895
477837	0.0668007
477838	0.0668872
477839	0.0668215
477840	0.0668033
477841	0.0667319
477842	0.0667317
477843	0.0667627
477844	0.0666796
477845	0.0667347
477846	0.0666828
477847	0.0668038
477848	0.0666977
477849	0.0668874
477850	0.066779
477851	0.0669692
477852	0.0669221
477853	0.0670843
477854	0.0669476
477855	0.0669997
477856	0.0668492
477857	0.0668965
477858	0.0668475
477859	0.0669097
477860	0.0669641
477861	0.0669248
477862	0.0669617
477863	0.066867
477864	0.0668908
477865	0.0667698
477866	0.0668321
477867	0.0666966
477868	0.0668768
477869	0.06678
477870	0.0668885
477871	0.066777
477872	0.0668628
477873	0.0667061
477874	0.0667462
477875	0.0666555
477876	0.0667053
477877	0.0666696
477878	0.0666957
477879	0.0667658
477880	0.0667573
477881	0.066808
477882	0.0667634
477883	0.0668666
477884	0.0667634
477885	0.0669321
477886	0.066774
477887	0.0668958
477888	0.0667965
477889	0.066919
477890	0.0667999
477891	0.0669523
477892	0.066874
477893	0.0669375
477894	0.0668953
477895	0.0668845
477896	0.0668607
477897	0.0667977
477898	0.0668549
477899	0.0668209
477900	0.0669457
477901	0.0668249
477902	0.066865
477903	0.0668163
477904	0.067009
477905	0.0669134
477906	0.0670572
477907	0.066975
477908	0.0670723
477909	0.0669756
477910	0.0670697
477911	0.0669258
477912	0.0670327
477913	0.0669877
477914	0.0670666
477915	0.0670479
477916	0.0669925
477917	0.0669624
477918	0.0667876
477919	0.0669018
477920	0.066837
477921	0.0669615
477922	0.06687
477923	0.066975
477924	0.0668151
477925	0.0669535
477926	0.0667232
477927	0.0668345
477928	0.0667424
477929	0.0668686
477930	0.0668694
477931	0.0670882
477932	0.0671345
477933	0.0671312
477934	0.0671725
477935	0.067117
477936	0.0671977
477937	0.0670377
477938	0.0671986
477939	0.0671235
477940	0.0671546
477941	0.0671453
477942	0.0670643
477943	0.0670033
477944	0.0667914
477945	0.066828
477946	0.0666839
477947	0.0668052
477948	0.0666437
477949	0.0667565
477950	0.0667088
477951	0.0667937
477952	0.0667432
477953	0.0667359
477954	0.0667672
477955	0.0667313
477956	0.0668184
477957	0.0666777
477958	0.0668168
477959	0.0666333
477960	0.0667177
477961	0.0665865
477962	0.0666503
477963	0.0665906
477964	0.0665761
477965	0.0666676
477966	0.0665504
477967	0.066728
477968	0.0665928
477969	0.0667414
477970	0.0666175
477971	0.066709
477972	0.066659
477973	0.0667493
477974	0.0667107
477975	0.0667382
477976	0.0667781
477977	0.0666808
477978	0.0668018
477979	0.0667048
477980	0.0668393
477981	0.0666961
477982	0.0667561
477983	0.0666296
477984	0.0667062
477985	0.0667488
477986	0.0666932
477987	0.0667401
477988	0.0665798
477989	0.0666508
477990	0.0665517
477991	0.0667588
477992	0.0666204
477993	0.0667321
477994	0.0667551
477995	0.0668405
477996	0.0668756
477997	0.0668925
477998	0.0670191
477999	0.0668544
478000	0.0669078
478001	0.0667764
478002	0.0668867
478003	0.0667363
478004	0.0668629
478005	0.06679
478006	0.0668147
478007	0.0667647
478008	0.0667089
478009	0.0667424
478010	0.0666273
478011	0.0666845
478012	0.0665754
478013	0.0668344
478014	0.0667063
478015	0.0667652
478016	0.0666355
478017	0.0666535
478018	0.0665926
478019	0.0665334
478020	0.0665611
478021	0.0664566
478022	0.0666256
478023	0.0665583
478024	0.0666475
478025	0.0665615
478026	0.0666602
478027	0.0665308
478028	0.0665555
478029	0.0665702
478030	0.0665087
478031	0.0666208
478032	0.0664742
478033	0.0665985
478034	0.0664317
478035	0.066511
478036	0.0664584
478037	0.0665199
478038	0.0666336
478039	0.0665496
478040	0.0666627
478041	0.0665039
478042	0.0666269
478043	0.0664781
478044	0.0666081
478045	0.0666118
478046	0.0665188
478047	0.066536
478048	0.0664167
478049	0.0664518
478050	0.0662892
478051	0.0664028
478052	0.0663282
478053	0.066336
478054	0.0664079
478055	0.0663127
478056	0.0664311
478057	0.0663859
478058	0.0665147
478059	0.0665011
478060	0.0665434
478061	0.0665352
478062	0.066414
478063	0.0665561
478064	0.0664469
478065	0.0665455
478066	0.0664514
478067	0.0664264
478068	0.0664108
478069	0.0663281
478070	0.0665197
478071	0.0664446
478072	0.0665699
478073	0.0664657
478074	0.0665405
478075	0.0664909
478076	0.0664763
478077	0.0665163
478078	0.066362
478079	0.0664243
478080	0.0662992
478081	0.0664435
478082	0.0664147
478083	0.0664986
478084	0.0664851
478085	0.0664358
478086	0.0666012
478087	0.0664624
478088	0.0665856
478089	0.0665113
478090	0.0665267
478091	0.0665139
478092	0.0664039
478093	0.0664446
478094	0.0663633
478095	0.0664515
478096	0.0663391
478097	0.0664652
478098	0.0665043
478099	0.0665693
478100	0.0666507
478101	0.0665387
478102	0.0666465
478103	0.0665299
478104	0.0666303
478105	0.0665747
478106	0.0666354
478107	0.0666474
478108	0.0666044
478109	0.0667531
478110	0.0666857
478111	0.0667903
478112	0.0667121
478113	0.0668407
478114	0.0668332
478115	0.066778
478116	0.0668379
478117	0.0666923
478118	0.0668786
478119	0.0667322
478120	0.0667982
478121	0.0667147
478122	0.0666401
478123	0.0666315
478124	0.0665152
478125	0.0667103
478126	0.0666847
478127	0.0668215
478128	0.0667068
478129	0.0666784
478130	0.0666188
478131	0.0665366
478132	0.0666363
478133	0.0664855
478134	0.0666296
478135	0.066538
478136	0.0666827
478137	0.0667133
478138	0.0666996
478139	0.066781
478140	0.0666727
478141	0.0668339
478142	0.0667189
478143	0.0668169
478144	0.0666693
478145	0.066625
478146	0.0666283
478147	0.0666195
478148	0.0667558
478149	0.0666317
478150	0.0667555
478151	0.066711
478152	0.0668289
478153	0.0667863
478154	0.0667499
478155	0.0667465
478156	0.0666383
478157	0.0667881
478158	0.0666231
478159	0.06668
478160	0.0665723
478161	0.0666725
478162	0.0665628
478163	0.0665626
478164	0.0665708
478165	0.0665087
478166	0.0666473
478167	0.0665744
478168	0.0666626
478169	0.0665821
478170	0.0667277
478171	0.0666153
478172	0.0666085
478173	0.0666138
478174	0.0664564
478175	0.066527
478176	0.0664008
478177	0.0664634
478178	0.0662792
478179	0.0663365
478180	0.0663277
478181	0.0663239
478182	0.0664476
478183	0.0664586
478184	0.0666823
478185	0.0665599
478186	0.0666435
478187	0.066608
478188	0.0666191
478189	0.0666967
478190	0.0665569
478191	0.066663
478192	0.0665291
478193	0.0666862
478194	0.0666623
478195	0.0667024
478196	0.0666782
478197	0.0665894
478198	0.0666443
478199	0.0665008
478200	0.0666228
478201	0.0665322
478202	0.0665915
478203	0.066572
478204	0.0665214
478205	0.0666149
478206	0.0665316
478207	0.0667108
478208	0.0666645
478209	0.066721
478210	0.0666455
478211	0.0666222
478212	0.0667427
478213	0.0666601
478214	0.0667388
478215	0.0666765
478216	0.0667357
478217	0.0666307
478218	0.0666354
478219	0.0667291
478220	0.0666292
478221	0.0667285
478222	0.0666235
478223	0.066792
478224	0.0667076
478225	0.0666904
478226	0.0666908
478227	0.0665264
478228	0.0666056
478229	0.0664396
478230	0.0665768
478231	0.0664849
478232	0.0665629
478233	0.06651
478234	0.0664833
478235	0.0665491
478236	0.0664375
478237	0.0665605
478238	0.0664376
478239	0.0665066
478240	0.0664601
478241	0.0664305
478242	0.0665321
478243	0.0664731
478244	0.0665963
478245	0.0664331
478246	0.0664975
478247	0.0664458
478248	0.0664631
478249	0.066566
478250	0.0664471
478251	0.0666355
478252	0.0665525
478253	0.0666618
478254	0.0666073
478255	0.0666523
478256	0.0666858
478257	0.0665786
478258	0.0666768
478259	0.0665786
478260	0.0666731
478261	0.0666284
478262	0.0666876
478263	0.0667556
478264	0.0666027
478265	0.0666963
478266	0.0666081
478267	0.0666997
478268	0.0666401
478269	0.0666397
478270	0.0667029
478271	0.0665983
478272	0.0666884
478273	0.0666021
478274	0.0666932
478275	0.0666937
478276	0.0667441
478277	0.0667276
478278	0.0666224
478279	0.0667617
478280	0.0666285
478281	0.0667302
478282	0.0666811
478283	0.0666801
478284	0.0667368
478285	0.0666085
478286	0.0666815
478287	0.0665676
478288	0.066674
478289	0.0665684
478290	0.0666273
478291	0.0667478
478292	0.0666286
478293	0.0667314
478294	0.0665964
478295	0.0666998
478296	0.0665981
478297	0.0665624
478298	0.0666744
478299	0.0666118
478300	0.0667491
478301	0.0666102
478302	0.0667352
478303	0.0666823
478304	0.0666486
478305	0.0666695
478306	0.0665286
478307	0.0666605
478308	0.0665161
478309	0.0666557
478310	0.0666133
478311	0.0665934
478312	0.0666017
478313	0.0664834
478314	0.0666319
478315	0.0665231
478316	0.06659
478317	0.0666158
478318	0.0665633
478319	0.0666958
478320	0.0665734
478321	0.0666948
478322	0.0666292
478323	0.0667482
478324	0.0668101
478325	0.0667621
478326	0.0668918
478327	0.0667684
478328	0.066839
478329	0.0666938
478330	0.0667464
478331	0.0667487
478332	0.0666898
478333	0.0667644
478334	0.0666575
478335	0.0668242
478336	0.0667355
478337	0.0667997
478338	0.0667817
478339	0.066744
478340	0.0668636
478341	0.0667536
478342	0.0668277
478343	0.0666389
478344	0.0666807
478345	0.0666182
478346	0.0665794
478347	0.0667245
478348	0.0666578
478349	0.0667833
478350	0.0666289
478351	0.0666936
478352	0.0666398
478353	0.0665789
478354	0.0666387
478355	0.06656
478356	0.0666309
478357	0.0664362
478358	0.0664811
478359	0.0664245
478360	0.0663693
478361	0.0663899
478362	0.0662927
478363	0.0664181
478364	0.066284
478365	0.0664605
478366	0.0664408
478367	0.0664008
478368	0.066459
478369	0.0663733
478370	0.0664415
478371	0.0664418
478372	0.0666062
478373	0.0665874
478374	0.0666569
478375	0.0666126
478376	0.0665143
478377	0.0665933
478378	0.0664983
478379	0.0666229
478380	0.0665108
478381	0.0666496
478382	0.066549
478383	0.0666004
478384	0.0666584
478385	0.066672
478386	0.0666728
478387	0.066517
478388	0.0666465
478389	0.0665738
478390	0.066702
478391	0.06653
478392	0.0665986
478393	0.0665463
478394	0.0665664
478395	0.0665811
478396	0.0665235
478397	0.0666685
478398	0.0665096
478399	0.0667032
478400	0.0665849
478401	0.0667001
478402	0.0666594
478403	0.0666721
478404	0.0666943
478405	0.0666136
478406	0.0667088
478407	0.0666625
478408	0.0668505
478409	0.0667602
478410	0.0668803
478411	0.066805
478412	0.0667893
478413	0.0667856
478414	0.0667924
478415	0.0668495
478416	0.0666772
478417	0.0668119
478418	0.06671
478419	0.0667868
478420	0.0667064
478421	0.0666992
478422	0.0667686
478423	0.0667141
478424	0.0668603
478425	0.0667163
478426	0.0668874
478427	0.0667178
478428	0.0667611
478429	0.0666559
478430	0.0667762
478431	0.0667957
478432	0.066701
478433	0.066804
478434	0.0667364
478435	0.0668019
478436	0.0666445
478437	0.0668048
478438	0.0666885
478439	0.0667406
478440	0.0666578
478441	0.0666154
478442	0.066643
478443	0.0665035
478444	0.0666124
478445	0.0664977
478446	0.0666311
478447	0.0665137
478448	0.0665538
478449	0.0665386
478450	0.0665567
478451	0.0665623
478452	0.066448
478453	0.0665075
478454	0.0663863
478455	0.0665076
478456	0.0664444
478457	0.0664894
478458	0.0664621
478459	0.0664132
478460	0.0665368
478461	0.0665217
478462	0.0667233
478463	0.0665984
478464	0.0667115
478465	0.0666569
478466	0.0665928
478467	0.0665619
478468	0.0664345
478469	0.0665444
478470	0.0664079
478471	0.0665324
478472	0.0664352
478473	0.0664749
478474	0.0665367
478475	0.0664791
478476	0.0665827
478477	0.066442
478478	0.066557
478479	0.0665085
478480	0.0665382
478481	0.0665243
478482	0.0665424
478483	0.0666266
478484	0.066503
478485	0.0666522
478486	0.0666561
478487	0.0668022
478488	0.0667818
478489	0.0667313
478490	0.0668076
478491	0.0666731
478492	0.0667337
478493	0.0666215
478494	0.0668063
478495	0.0667916
478496	0.0667794
478497	0.0667406
478498	0.0666152
478499	0.0666726
478500	0.0665001
478501	0.0666169
478502	0.0665432
478503	0.0665439
478504	0.0665613
478505	0.0663999
478506	0.066534
478507	0.0664089
478508	0.0665784
478509	0.0665899
478510	0.0666757
478511	0.0667024
478512	0.0666059
478513	0.0666969
478514	0.0665354
478515	0.0666815
478516	0.0666119
478517	0.0666541
478518	0.0667455
478519	0.066647
478520	0.066701
478521	0.0665307
478522	0.0666405
478523	0.0664977
478524	0.0665121
478525	0.0665304
478526	0.0665074
478527	0.0666687
478528	0.0665661
478529	0.06672
478530	0.0666115
478531	0.0666532
478532	0.0666512
478533	0.0665472
478534	0.0666384
478535	0.0665478
478536	0.0666531
478537	0.066525
478538	0.0665306
478539	0.066518
478540	0.0663747
478541	0.0664364
478542	0.066316
478543	0.066407
478544	0.0663591
478545	0.0665193
478546	0.0665156
478547	0.0665476
478548	0.0666527
478549	0.0666422
478550	0.066731
478551	0.0665852
478552	0.0666556
478553	0.0665042
478554	0.0665552
478555	0.0665062
478556	0.0665136
478557	0.0665779
478558	0.0664843
478559	0.0666464
478560	0.0665164
478561	0.0665964
478562	0.0665112
478563	0.0665303
478564	0.0665892
478565	0.0665685
478566	0.0667581
478567	0.066618
478568	0.0666504
478569	0.0665766
478570	0.0666434
478571	0.0667582
478572	0.0666044
478573	0.0667327
478574	0.0666289
478575	0.0667397
478576	0.0667723
478577	0.0667608
478578	0.0668167
478579	0.0667073
478580	0.0668238
478581	0.0666849
478582	0.0667107
478583	0.0666597
478584	0.0666311
478585	0.066742
478586	0.0666108
478587	0.066745
478588	0.0666718
478589	0.0666424
478590	0.0666183
478591	0.0665657
478592	0.0666618
478593	0.0666506
478594	0.0668355
478595	0.0667497
478596	0.0667866
478597	0.0668616
478598	0.0668022
478599	0.0669073
478600	0.0667281
478601	0.0668239
478602	0.0667409
478603	0.0667494
478604	0.0668056
478605	0.0667294
478606	0.0668296
478607	0.0666867
478608	0.0667845
478609	0.0666688
478610	0.0666047
478611	0.0666068
478612	0.0664379
478613	0.0665382
478614	0.0663983
478615	0.0664789
478616	0.0664667
478617	0.0665125
478618	0.0666531
478619	0.0666091
478620	0.0667845
478621	0.0666914
478622	0.0667492
478623	0.0667115
478624	0.0667147
478625	0.0667896
478626	0.0667547
478627	0.0669068
478628	0.0667285
478629	0.0667767
478630	0.0667224
478631	0.0667007
478632	0.0667379
478633	0.0666015
478634	0.0666555
478635	0.0665467
478636	0.0666939
478637	0.0666726
478638	0.0667273
478639	0.0667852
478640	0.0666452
478641	0.0667079
478642	0.0666204
478643	0.0667393
478644	0.0667611
478645	0.0667566
478646	0.0667703
478647	0.066642
478648	0.0667338
478649	0.0665781
478650	0.0667183
478651	0.0666598
478652	0.066659
478653	0.0667092
478654	0.066646
478655	0.0666937
478656	0.0665671
478657	0.0668326
478658	0.0668704
478659	0.0668779
478660	0.0669618
478661	0.0669676
478662	0.0671229
478663	0.0669758
478664	0.0670748
478665	0.0670204
478666	0.0670133
478667	0.0670872
478668	0.0669967
478669	0.0670875
478670	0.0669688
478671	0.0669986
478672	0.0669528
478673	0.066905
478674	0.0669034
478675	0.0667833
478676	0.0668927
478677	0.0668088
478678	0.0670431
478679	0.0669582
478680	0.0671599
478681	0.0671033
478682	0.067096
478683	0.0671735
478684	0.0670623
478685	0.0671327
478686	0.0669575
478687	0.0670375
478688	0.0668207
478689	0.0668567
478690	0.0667803
478691	0.0668269
478692	0.0667684
478693	0.0668015
478694	0.0668012
478695	0.0667418
478696	0.0667996
478697	0.0666748
478698	0.0667805
478699	0.0666656
478700	0.06682
478701	0.0666938
478702	0.0667945
478703	0.0667303
478704	0.0668835
478705	0.0668797
478706	0.0669419
478707	0.0669859
478708	0.067015
478709	0.0670929
478710	0.0669999
478711	0.067105
478712	0.0669929
478713	0.067044
478714	0.0669053
478715	0.0670456
478716	0.0669176
478717	0.0670184
478718	0.0669215
478719	0.0669494
478720	0.0669281
478721	0.0669104
478722	0.0668761
478723	0.0667519
478724	0.0668351
478725	0.066699
478726	0.0668678
478727	0.0667561
478728	0.0669234
478729	0.0667902
478730	0.066916
478731	0.0668372
478732	0.0669503
478733	0.0668544
478734	0.0668623
478735	0.066778
478736	0.0667126
478737	0.0667396
478738	0.0667006
478739	0.0668832
478740	0.0667797
478741	0.0668558
478742	0.0666413
478743	0.0667878
478744	0.0666745
478745	0.0669001
478746	0.0668605
478747	0.0670051
478748	0.0668642
478749	0.0668582
478750	0.0667923
478751	0.0668227
478752	0.0668473
478753	0.0667748
478754	0.066811
478755	0.0667353
478756	0.0668302
478757	0.0666861
478758	0.0668182
478759	0.066702
478760	0.0668116
478761	0.0666655
478762	0.0668706
478763	0.0668477
478764	0.0669398
478765	0.0669033
478766	0.0668561
478767	0.0668722
478768	0.0667892
478769	0.0668453
478770	0.0667552
478771	0.0669569
478772	0.0668129
478773	0.0668962
478774	0.0668038
478775	0.0667745
478776	0.0667312
478777	0.0667418
478778	0.0667424
478779	0.0666939
478780	0.0667481
478781	0.0666087
478782	0.0667586
478783	0.0666543
478784	0.0668492
478785	0.0667153
478786	0.0668007
478787	0.0667959
478788	0.0668192
478789	0.0668258
478790	0.066708
478791	0.0667684
478792	0.0665915
478793	0.066724
478794	0.0666372
478795	0.0667151
478796	0.0666715
478797	0.0667704
478798	0.0668343
478799	0.0668322
478800	0.0668479
478801	0.0668198
478802	0.0669363
478803	0.0667316
478804	0.0668376
478805	0.0667829
478806	0.0668058
478807	0.0669545
478808	0.0668326
478809	0.0669819
478810	0.0668626
478811	0.0669193
478812	0.0668209
478813	0.0667922
478814	0.0668552
478815	0.066851
478816	0.0670173
478817	0.0668987
478818	0.0670442
478819	0.06699
478820	0.0670134
478821	0.0670872
478822	0.067004
478823	0.0670855
478824	0.067011
478825	0.0670558
478826	0.0669756
478827	0.0668992
478828	0.0668364
478829	0.0666956
478830	0.0667504
478831	0.0666489
478832	0.0667573
478833	0.0667669
478834	0.0667497
478835	0.0668446
478836	0.0666803
478837	0.0667649
478838	0.0666032
478839	0.0666554
478840	0.0665645
478841	0.0665411
478842	0.0666448
478843	0.0666056
478844	0.0667939
478845	0.066665
478846	0.0667393
478847	0.0666801
478848	0.0666483
478849	0.0666771
478850	0.0665438
478851	0.0666749
478852	0.0665466
478853	0.0666816
478854	0.0666818
478855	0.0666693
478856	0.0667632
478857	0.0666942
478858	0.0667899
478859	0.0666668
478860	0.0667489
478861	0.0666483
478862	0.0666196
478863	0.0667666
478864	0.0666807
478865	0.0667995
478866	0.0666427
478867	0.066678
478868	0.0667188
478869	0.0667141
478870	0.0668349
478871	0.0666937
478872	0.0668132
478873	0.0667194
478874	0.0668199
478875	0.0668257
478876	0.0667667
478877	0.0668406
478878	0.0667061
478879	0.0668708
478880	0.0667793
478881	0.0668203
478882	0.0668303
478883	0.0668118
478884	0.0669494
478885	0.0668665
478886	0.0669937
478887	0.0669087
478888	0.0669766
478889	0.0669901
478890	0.0669272
478891	0.0670457
478892	0.0668592
478893	0.0669459
478894	0.0668413
478895	0.0668518
478896	0.0669093
478897	0.0668193
478898	0.0668958
478899	0.0667189
478900	0.0668174
478901	0.0667018
478902	0.0666932
478903	0.0666583
478904	0.0665754
478905	0.0667347
478906	0.0666472
478907	0.0667136
478908	0.0665943
478909	0.0666352
478910	0.0666833
478911	0.0666058
478912	0.0666567
478913	0.0665117
478914	0.06663
478915	0.0665324
478916	0.0666534
478917	0.0666538
478918	0.0666493
478919	0.0667351
478920	0.0666317
478921	0.066758
478922	0.06665
478923	0.0667681
478924	0.0667675
478925	0.0667939
478926	0.0668462
478927	0.0667828
478928	0.0668642
478929	0.0667658
478930	0.0668773
478931	0.0668056
478932	0.0669023
478933	0.066858
478934	0.0668064
478935	0.0668393
478936	0.0666867
478937	0.0668045
478938	0.0666491
478939	0.0668113
478940	0.0667402
478941	0.0667569
478942	0.0668097
478943	0.066717
478944	0.0668262
478945	0.0666742
478946	0.0667387
478947	0.0666456
478948	0.0666462
478949	0.0666474
478950	0.066549
478951	0.06662
478952	0.0664846
478953	0.0666846
478954	0.0666534
478955	0.0667789
478956	0.0667928
478957	0.0667842
478958	0.0668871
478959	0.0667634
478960	0.0668579
478961	0.0666557
478962	0.0667234
478963	0.0666353
478964	0.0667122
478965	0.0666996
478966	0.0667072
478967	0.0667764
478968	0.0667031
478969	0.0669013
478970	0.06682
478971	0.0669501
478972	0.0668585
478973	0.0669463
478974	0.0667937
478975	0.0668999
478976	0.066846
478977	0.0669244
478978	0.0668925
478979	0.0668178
478980	0.0668365
478981	0.0667703
478982	0.06681
478983	0.0666839
478984	0.0667801
478985	0.0666828
478986	0.0667713
478987	0.0666175
478988	0.066703
478989	0.0666066
478990	0.0667023
478991	0.0666191
478992	0.0666579
478993	0.0666582
478994	0.0666666
478995	0.0666966
478996	0.0666909
478997	0.0667498
478998	0.0666493
478999	0.0668279
479000	0.066702
479001	0.066813
479002	0.0666733
479003	0.066796
479004	0.0667129
479005	0.0667945
479006	0.0666999
479007	0.0667924
479008	0.0666933
479009	0.0668508
479010	0.0668216
479011	0.0669066
479012	0.0668748
479013	0.0668522
479014	0.0668305
479015	0.0667466
479016	0.0668022
479017	0.0667038
479018	0.0667809
479019	0.0666598
479020	0.0667614
479021	0.0665996
479022	0.0666733
479023	0.0665314
479024	0.0666569
479025	0.0665939
479026	0.0666916
479027	0.0666771
479028	0.066675
479029	0.0666778
479030	0.0666295
479031	0.066687
479032	0.0665868
479033	0.0667099
479034	0.0666287
479035	0.0667085
479036	0.0665879
479037	0.0667076
479038	0.0665958
479039	0.0666883
479040	0.0666216
479041	0.0667094
479042	0.0667373
479043	0.0667624
479044	0.0667743
479045	0.0666674
479046	0.0667499
479047	0.0666406
479048	0.0667564
479049	0.0666488
479050	0.0667624
479051	0.0666307
479052	0.0667424
479053	0.0666689
479054	0.0667901
479055	0.0667954
479056	0.0668014
479057	0.0668394
479058	0.0667452
479059	0.0668427
479060	0.0666842
479061	0.0667477
479062	0.0666189
479063	0.0666592
479064	0.0667252
479065	0.0666941
479066	0.0668157
479067	0.0667665
479068	0.0670014
479069	0.0668563
479070	0.0669358
479071	0.0669001
479072	0.0667944
479073	0.0667975
479074	0.0666612
479075	0.0667305
479076	0.0665818
479077	0.0666419
479078	0.066578
479079	0.0665575
479080	0.0666473
479081	0.0664719
479082	0.0666135
479083	0.0665365
479084	0.0665785
479085	0.0666072
479086	0.0665593
479087	0.0666496
479088	0.0665093
479089	0.0666762
479090	0.0665993
479091	0.0666211
479092	0.0666549
479093	0.0665976
479094	0.0668562
479095	0.0667464
479096	0.0668499
479097	0.0667331
479098	0.0667355
479099	0.0667972
479100	0.0666935
479101	0.0668479
479102	0.0667375
479103	0.0668562
479104	0.0668802
479105	0.0668601
479106	0.0669339
479107	0.0668048
479108	0.0668525
479109	0.0667228
479110	0.0668328
479111	0.0668632
479112	0.0668098
479113	0.0669276
479114	0.0668718
479115	0.0669536
479116	0.0668382
479117	0.0668129
479118	0.0668108
479119	0.0667919
479120	0.0668827
479121	0.0667668
479122	0.0668513
479123	0.0667632
479124	0.0667316
479125	0.0667851
479126	0.0666935
479127	0.0668208
479128	0.0666654
479129	0.0667806
479130	0.0667626
479131	0.0668037
479132	0.0668989
479133	0.0667901
479134	0.0669076
479135	0.0667262
479136	0.06685
479137	0.0668451
479138	0.0667681
479139	0.0668447
479140	0.0667946
479141	0.0668562
479142	0.0666987
479143	0.0666918
479144	0.0667052
479145	0.066665
479146	0.0668364
479147	0.0667338
479148	0.0668104
479149	0.0666896
479150	0.0666975
479151	0.0666715
479152	0.0665665
479153	0.0666903
479154	0.066579
479155	0.0667669
479156	0.0667104
479157	0.0668154
479158	0.0669063
479159	0.0668028
479160	0.0669344
479161	0.0668322
479162	0.0669327
479163	0.0669184
479164	0.0668582
479165	0.066895
479166	0.0667306
479167	0.0668836
479168	0.0667759
479169	0.0669158
479170	0.0669507
479171	0.0669256
479172	0.0670118
479173	0.0668922
479174	0.0670593
479175	0.0669466
479176	0.066968
479177	0.066884
479178	0.0668603
479179	0.0670077
479180	0.0668444
479181	0.0669453
479182	0.0668385
479183	0.0668305
479184	0.0667956
479185	0.0667266
479186	0.0668862
479187	0.0668055
479188	0.0669289
479189	0.0668332
479190	0.0668439
479191	0.0668673
479192	0.0668115
479193	0.0669847
479194	0.0668436
479195	0.0669298
479196	0.0668371
479197	0.0668993
479198	0.0669859
479199	0.0669838
479200	0.0671298
479201	0.067023
479202	0.067103
479203	0.0670028
479204	0.0670364
479205	0.0670575
479206	0.066959
479207	0.0670509
479208	0.0668819
479209	0.0669789
479210	0.066944
479211	0.0668824
479212	0.0669196
479213	0.0667731
479214	0.0668256
479215	0.0666436
479216	0.0666852
479217	0.0666433
479218	0.0665824
479219	0.0666597
479220	0.0666061
479221	0.0668
479222	0.0667757
479223	0.0668454
479224	0.0668
479225	0.0667324
479226	0.0667923
479227	0.0666406
479228	0.0667815
479229	0.0667152
479230	0.0668306
479231	0.0668725
479232	0.0667823
479233	0.066875
479234	0.0667115
479235	0.0668659
479236	0.0668023
479237	0.0668918
479238	0.0668546
479239	0.0668747
479240	0.0669128
479241	0.0668197
479242	0.0668237
479243	0.0667095
479244	0.0668732
479245	0.0668082
479246	0.0669418
479247	0.0668333
479248	0.0669647
479249	0.0668742
479250	0.0668832
479251	0.0668465
479252	0.0668045
479253	0.0669352
479254	0.0669048
479255	0.0669917
479256	0.0668824
479257	0.0669389
479258	0.0667312
479259	0.0668363
479260	0.0667421
479261	0.0667993
479262	0.0667697
479263	0.0666903
479264	0.0667473
479265	0.0666889
479266	0.0668334
479267	0.0666694
479268	0.066803
479269	0.0666885
479270	0.0668618
479271	0.0667619
479272	0.0667979
479273	0.0667753
479274	0.0667519
479275	0.06679
479276	0.0668116
479277	0.0669544
479278	0.0668277
479279	0.0669531
479280	0.0668942
479281	0.0670761
479282	0.0669754
479283	0.0670444
479284	0.0670342
479285	0.0669432
479286	0.0669741
479287	0.0669048
479288	0.0669746
479289	0.066863
479290	0.0670436
479291	0.0669359
479292	0.0669716
479293	0.0669578
479294	0.0669687
479295	0.0669736
479296	0.0668524
479297	0.066982
479298	0.0668043
479299	0.0669117
479300	0.0667829
479301	0.0668618
479302	0.0667691
479303	0.0668068
479304	0.0667762
479305	0.0668233
479306	0.0667936
479307	0.0667768
479308	0.0668231
479309	0.0667682
479310	0.0669915
479311	0.066834
479312	0.0669579
479313	0.0668402
479314	0.0668826
479315	0.0668095
479316	0.0668367
479317	0.0668356
479318	0.0668903
479319	0.0670526
479320	0.0669556
479321	0.0670961
479322	0.0669378
479323	0.0670201
479324	0.0668673
479325	0.0669626
479326	0.0668868
479327	0.0669975
479328	0.0670511
479329	0.0670402
479330	0.067117
479331	0.0670064
479332	0.0671035
479333	0.0669972
479334	0.0671578
479335	0.0669781
479336	0.0670858
479337	0.0670778
479338	0.0671614
479339	0.0671678
479340	0.0671324
479341	0.0671659
479342	0.0670982
479343	0.0672036
479344	0.0670835
479345	0.0671907
479346	0.067033
479347	0.0670978
479348	0.0670352
479349	0.0670889
479350	0.0671302
479351	0.0670285
479352	0.067057
479353	0.0668701
479354	0.067008
479355	0.0668664
479356	0.0670722
479357	0.0670238
479358	0.067226
479359	0.0672244
479360	0.0671647
479361	0.067225
479362	0.0670872
479363	0.0671514
479364	0.0669975
479365	0.0670958
479366	0.0669771
479367	0.0670537
479368	0.0669256
479369	0.0668794
479370	0.0668231
479371	0.0667499
479372	0.0669391
479373	0.0668645
479374	0.0670316
479375	0.06686
479376	0.0669251
479377	0.066886
479378	0.0667836
479379	0.0667947
479380	0.0667165
479381	0.0668221
479382	0.0667447
479383	0.0669266
479384	0.0669317
479385	0.0669893
479386	0.0669365
479387	0.0669172
479388	0.0669522
479389	0.0668775
479390	0.0669667
479391	0.0669043
479392	0.0670418
479393	0.0669318
479394	0.0669384
479395	0.0669454
479396	0.0668772
479397	0.06701
479398	0.0668383
479399	0.0669278
479400	0.0667826
479401	0.0668889
479402	0.0668057
479403	0.0669298
479404	0.0669558
479405	0.0668621
479406	0.0668858
479407	0.066768
479408	0.0668995
479409	0.0667224
479410	0.0668704
479411	0.0668519
479412	0.0668706
479413	0.066906
479414	0.0668039
479415	0.0669481
479416	0.066835
479417	0.0669629
479418	0.0668979
479419	0.0669254
479420	0.0669043
479421	0.066849
479422	0.0668897
479423	0.0667593
479424	0.0668591
479425	0.0668396
479426	0.0670173
479427	0.0668952
479428	0.0669935
479429	0.066945
479430	0.0669535
479431	0.0669747
479432	0.0668708
479433	0.0669698
479434	0.06683
479435	0.0669284
479436	0.0667695
479437	0.0667884
479438	0.0667727
479439	0.0668033
479440	0.06688
479441	0.0667585
479442	0.0669059
479443	0.0667739
479444	0.0668659
479445	0.06678
479446	0.0668374
479447	0.066847
479448	0.0667861
479449	0.0668505
479450	0.0667439
479451	0.0668119
479452	0.0666955
479453	0.0668503
479454	0.0667873
479455	0.0669049
479456	0.0668856
479457	0.0668639
479458	0.0668814
479459	0.0667445
479460	0.0668017
479461	0.0666166
479462	0.0666992
479463	0.0666495
479464	0.0666565
479465	0.0667055
479466	0.0666552
479467	0.0668145
479468	0.0667385
479469	0.0668915
479470	0.0668551
479471	0.0669149
479472	0.0669575
479473	0.066868
479474	0.0669797
479475	0.0668748
479476	0.0669762
479477	0.0668583
479478	0.0669379
479479	0.0668929
479480	0.0668787
479481	0.0669726
479482	0.0668683
479483	0.0670083
479484	0.0668893
479485	0.0669698
479486	0.0668235
479487	0.0667643
479488	0.06671
479489	0.0666351
479490	0.0667924
479491	0.0667276
479492	0.0668705
479493	0.0667292
479494	0.0668654
479495	0.0668088
479496	0.0668542
479497	0.0668667
479498	0.0667602
479499	0.0669083
479500	0.0668096
479501	0.0669908
479502	0.0669613
479503	0.0670866
479504	0.0670655
479505	0.0671038
479506	0.0672063
479507	0.0671552
479508	0.0672033
479509	0.0670357
479510	0.0671527
479511	0.0670482
479512	0.0671244
479513	0.0670895
479514	0.0670578
479515	0.0671084
479516	0.0670783
479517	0.0671956
479518	0.0670491
479519	0.0672084
479520	0.0671013
479521	0.0672047
479522	0.0670924
479523	0.0670534
479524	0.0670257
479525	0.0669484
479526	0.0670319
479527	0.0669674
479528	0.067151
479529	0.0670089
479530	0.0671108
479531	0.0670505
479532	0.0670549
479533	0.0670636
479534	0.0669196
479535	0.0669853
479536	0.0668557
479537	0.0670198
479538	0.0669315
479539	0.0670087
479540	0.0669401
479541	0.0669795
479542	0.0669312
479543	0.0668716
479544	0.0669072
479545	0.0667826
479546	0.0668952
479547	0.0667576
479548	0.0668651
479549	0.0668027
479550	0.0669314
479551	0.0670475
479552	0.067024
479553	0.0670873
479554	0.0669746
479555	0.0671494
479556	0.0669919
479557	0.0670667
479558	0.0669268
479559	0.067019
479560	0.066961
479561	0.0669543
479562	0.0670655
479563	0.0669922
479564	0.0671657
479565	0.0670079
479566	0.0671463
479567	0.067097
479568	0.0672101
479569	0.0671561
479570	0.0671502
479571	0.06719
479572	0.067131
479573	0.0672452
479574	0.0670956
479575	0.0671831
479576	0.0670483
479577	0.0670786
479578	0.0670183
479579	0.0670171
479580	0.0670631
479581	0.0670186
479582	0.0672222
479583	0.0671575
479584	0.0672558
479585	0.0671385
479586	0.067206
479587	0.0671323
479588	0.0671871
479589	0.0672945
479590	0.0672196
479591	0.0673861
479592	0.0672345
479593	0.0672957
479594	0.0671988
479595	0.0673453
479596	0.0674114
479597	0.0673567
479598	0.0674213
479599	0.0673166
479600	0.0674713
479601	0.0673319
479602	0.0674166
479603	0.0673471
479604	0.0674857
479605	0.0674157
479606	0.0674905
479607	0.0674593
479608	0.0673229
479609	0.0674189
479610	0.067309
479611	0.0673766
479612	0.0672629
479613	0.0673483
479614	0.0672751
479615	0.0673169
479616	0.0672966
479617	0.0672639
479618	0.0673396
479619	0.0672168
479620	0.0673369
479621	0.0672342
479622	0.0673166
479623	0.0672093
479624	0.0671907
479625	0.0671865
479626	0.0670776
479627	0.067155
479628	0.067045
479629	0.0671283
479630	0.0669594
479631	0.0670172
479632	0.0669083
479633	0.0669583
479634	0.0669975
479635	0.0669622
479636	0.0670673
479637	0.0669961
479638	0.0672077
479639	0.067072
479640	0.0670933
479641	0.0670157
479642	0.0669783
479643	0.0670608
479644	0.0670205
479645	0.0671269
479646	0.0669859
479647	0.0670157
479648	0.0668994
479649	0.0669292
479650	0.0668758
479651	0.0668449
479652	0.0668656
479653	0.0668021
479654	0.0669771
479655	0.0668575
479656	0.0669281
479657	0.0668856
479658	0.0669165
479659	0.0669922
479660	0.0668975
479661	0.0670085
479662	0.0668629
479663	0.066997
479664	0.0669127
479665	0.0669586
479666	0.066949
479667	0.0668742
479668	0.0669286
479669	0.0667405
479670	0.0668682
479671	0.0667903
479672	0.0669194
479673	0.0668496
479674	0.066854
479675	0.0668752
479676	0.0667653
479677	0.0668393
479678	0.0666989
479679	0.0668328
479680	0.0667463
479681	0.0669041
479682	0.0668908
479683	0.0668777
479684	0.0669524
479685	0.0669981
479686	0.0670924
479687	0.0670768
479688	0.0672596
479689	0.0671242
479690	0.067236
479691	0.0671026
479692	0.067152
479693	0.0671195
479694	0.0670654
479695	0.067072
479696	0.066971
479697	0.0670441
479698	0.0670024
479699	0.0671335
479700	0.067019
479701	0.067173
479702	0.0670748
479703	0.0672438
479704	0.0671386
479705	0.0672263
479706	0.0670953
479707	0.0671369
479708	0.0671179
479709	0.0671415
479710	0.0671852
479711	0.0671294
479712	0.067283
479713	0.0671886
479714	0.0672909
479715	0.0671901
479716	0.0672616
479717	0.0671482
479718	0.0672475
479719	0.0671444
479720	0.0672402
479721	0.0671588
479722	0.0671049
479723	0.067039
479724	0.0670555
479725	0.0671357
479726	0.0671028
479727	0.0672062
479728	0.0670874
479729	0.0671836
479730	0.0670272
479731	0.0671605
479732	0.0669909
479733	0.0671358
479734	0.0670882
479735	0.0671643
479736	0.067084
479737	0.0671527
479738	0.0671674
479739	0.0671828
479740	0.0672342
479741	0.0671773
479742	0.0672549
479743	0.0671112
479744	0.0672654
479745	0.0671955
479746	0.0673107
479747	0.0671534
479748	0.0672566
479749	0.0671486
479750	0.0672088
479751	0.0672298
479752	0.0672694
479753	0.0673192
479754	0.0672089
479755	0.0673005
479756	0.0671644
479757	0.0673112
479758	0.0671612
479759	0.0672556
479760	0.0670976
479761	0.0672225
479762	0.0670787
479763	0.0671432
479764	0.0670927
479765	0.0671546
479766	0.0671625
479767	0.0670596
479768	0.0671391
479769	0.0669966
479770	0.0670679
479771	0.0669496
479772	0.067101
479773	0.0670088
479774	0.0671576
479775	0.0671276
479776	0.0671789
479777	0.0671805
479778	0.0671395
479779	0.06718
479780	0.0671491
479781	0.0673174
479782	0.0672441
479783	0.0673987
479784	0.0673134
479785	0.0673887
479786	0.0673679
479787	0.067268
479788	0.0673055
479789	0.0671887
479790	0.0672818
479791	0.0670905
479792	0.0672214
479793	0.067156
479794	0.0672195
479795	0.0672287
479796	0.0672839
479797	0.0674457
479798	0.0673436
479799	0.0674424
479800	0.0672729
479801	0.0672853
479802	0.0672332
479803	0.0671703
479804	0.0672369
479805	0.0671605
479806	0.0673097
479807	0.067232
479808	0.067276
479809	0.0672071
479810	0.0671928
479811	0.0671931
479812	0.0671801
479813	0.0673384
479814	0.0671645
479815	0.0672252
479816	0.0670108
479817	0.0671405
479818	0.0670564
479819	0.0670781
479820	0.0670528
479821	0.0670879
479822	0.0671388
479823	0.0670539
479824	0.0671438
479825	0.0670083
479826	0.0671178
479827	0.067075
479828	0.0672428
479829	0.0671011
479830	0.0671965
479831	0.0671166
479832	0.0672759
479833	0.0672735
479834	0.067387
479835	0.0673278
479836	0.0672556
479837	0.0672568
479838	0.0671638
479839	0.0672353
479840	0.0671541
479841	0.0672249
479842	0.0670688
479843	0.0670979
479844	0.0668913
479845	0.0669538
479846	0.0668248
479847	0.0669139
479848	0.0668127
479849	0.0668547
479850	0.0669206
479851	0.066959
479852	0.0670287
479853	0.0669855
479854	0.0671406
479855	0.0670036
479856	0.0671044
479857	0.0668855
479858	0.0670344
479859	0.0669841
479860	0.0670841
479861	0.0669742
479862	0.0670777
479863	0.0670252
479864	0.0671328
479865	0.0670627
479866	0.0670574
479867	0.0670623
479868	0.0669825
479869	0.0670833
479870	0.0669918
479871	0.0670825
479872	0.0669879
479873	0.067167
479874	0.0670547
479875	0.0670846
479876	0.0669081
479877	0.0669487
479878	0.0669094
479879	0.0669831
479880	0.0670099
479881	0.0670163
479882	0.067035
479883	0.0669484
479884	0.0669675
479885	0.0668194
479886	0.0669067
479887	0.0668273
479888	0.0670445
479889	0.0669192
479890	0.0670809
479891	0.0669275
479892	0.0670617
479893	0.0669476
479894	0.0670024
479895	0.0668537
479896	0.0669876
479897	0.0669407
479898	0.0669758
479899	0.0669486
479900	0.0669646
479901	0.0670197
479902	0.0669625
479903	0.0670912
479904	0.0671177
479905	0.0672252
479906	0.0670901
479907	0.0671898
479908	0.067042
479909	0.0672714
479910	0.06714
479911	0.0671906
479912	0.0670298
479913	0.0670892
479914	0.0670424
479915	0.0671254
479916	0.0670783
479917	0.0671487
479918	0.0671749
479919	0.0670792
479920	0.0670487
479921	0.0670547
479922	0.0671324
479923	0.0670121
479924	0.0671288
479925	0.0670246
479926	0.0671735
479927	0.0670478
479928	0.0671677
479929	0.0670622
479930	0.0672088
479931	0.067122
479932	0.0672148
479933	0.0671463
479934	0.0672763
479935	0.0672482
479936	0.067293
479937	0.0673221
479938	0.0672594
479939	0.0672661
479940	0.0671397
479941	0.0671929
479942	0.0670357
479943	0.0672123
479944	0.0671154
479945	0.0672388
479946	0.0671101
479947	0.0672166
479948	0.0671463
479949	0.067273
479950	0.0671924
479951	0.0672474
479952	0.0672087
479953	0.0672295
479954	0.0672797
479955	0.067103
479956	0.0672257
479957	0.0671654
479958	0.0673026
479959	0.0671969
479960	0.0672543
479961	0.0671091
479962	0.0671954
479963	0.0671851
479964	0.0672054
479965	0.0672559
479966	0.0672184
479967	0.0673092
479968	0.0672299
479969	0.0674321
479970	0.0672936
479971	0.0673924
479972	0.0672118
479973	0.0672589
479974	0.067154
479975	0.0671772
479976	0.0672917
479977	0.0672289
479978	0.0672705
479979	0.0671389
479980	0.0672682
479981	0.0672045
479982	0.0673492
479983	0.0672264
479984	0.067341
479985	0.0672351
479986	0.0672195
479987	0.0671656
479988	0.0670988
479989	0.0671933
479990	0.0670603
479991	0.0671564
479992	0.0670514
479993	0.0672233
479994	0.0671308
479995	0.0672556
479996	0.0672248
479997	0.0672618
479998	0.0672158
479999	0.0672122
4.80E+05	0.0673244
480001	0.0672152
480002	0.0673671
480003	0.0672463
480004	0.0673067
480005	0.0672042
480006	0.0673166
480007	0.0672257
480008	0.0672499
480009	0.0672189
480010	0.0672139
480011	0.0672367
480012	0.0671233
480013	0.0671727
480014	0.0670625
480015	0.0672209
480016	0.0671306
480017	0.0672306
480018	0.067143
480019	0.0672659
480020	0.0672205
480021	0.0672421
480022	0.0672203
480023	0.0671666
480024	0.0672804
480025	0.0671526
480026	0.0672829
480027	0.0671603
480028	0.0673039
480029	0.0671577
480030	0.0672259
480031	0.0671339
480032	0.0671869
480033	0.0671763
480034	0.0672702
480035	0.0671908
480036	0.0670612
480037	0.0671187
480038	0.0670269
480039	0.0671355
480040	0.0669849
480041	0.0670952
480042	0.0669554
480043	0.0670275
480044	0.0669184
480045	0.0670656
480046	0.0669888
480047	0.0670407
480048	0.0670117
480049	0.0669914
480050	0.0670843
480051	0.0670038
480052	0.0671305
480053	0.0670246
480054	0.0672149
480055	0.0671952
480056	0.0672914
480057	0.0671359
480058	0.0671981
480059	0.0671667
480060	0.0672315
480061	0.0673415
480062	0.0673414
480063	0.067504
480064	0.0674507
480065	0.0675787
480066	0.0674526
480067	0.0675622
480068	0.0674346
480069	0.0674886
480070	0.0674144
480071	0.06745
480072	0.0674818
480073	0.0674587
480074	0.067525
480075	0.0673581
480076	0.0674871
480077	0.0673747
480078	0.067465
480079	0.0674392
480080	0.0675336
480081	0.0676696
480082	0.0677189
480083	0.067782
480084	0.0675937
480085	0.0676765
480086	0.0675069
480087	0.0675847
480088	0.0674382
480089	0.0674778
480090	0.0673956
480091	0.0673963
480092	0.0674022
480093	0.0673069
480094	0.0673625
480095	0.0672543
480096	0.0673822
480097	0.0672482
480098	0.0673716
480099	0.0672771
480100	0.0673807
480101	0.0672664
480102	0.0672676
480103	0.0672462
480104	0.0672456
480105	0.0672866
480106	0.0672375
480107	0.0673944
480108	0.067305
480109	0.0674309
480110	0.0672453
480111	0.0673533
480112	0.0672228
480113	0.0673644
480114	0.0673029
480115	0.0673218
480116	0.0673866
480117	0.0673434
480118	0.0674167
480119	0.0672896
480120	0.0674365
480121	0.0673304
480122	0.0675103
480123	0.0674514
480124	0.0676488
480125	0.0675381
480126	0.0675747
480127	0.0675964
480128	0.0675371
480129	0.0674961
480130	0.0674289
480131	0.0675362
480132	0.0673858
480133	0.0675403
480134	0.067389
480135	0.0674735
480136	0.0673437
480137	0.0673807
480138	0.0674386
480139	0.0674445
480140	0.0675728
480141	0.0675309
480142	0.0676309
480143	0.0675396
480144	0.0676631
480145	0.0674738
480146	0.0674584
480147	0.0673116
480148	0.0673963
480149	0.0674191
480150	0.0674206
480151	0.0675062
480152	0.0674425
480153	0.0675169
480154	0.0673761
480155	0.0675324
480156	0.0673827
480157	0.0673813
480158	0.0673625
480159	0.0674516
480160	0.0674833
480161	0.0675006
480162	0.0675588
480163	0.0674325
480164	0.067529
480165	0.0673276
480166	0.0674835
480167	0.067394
480168	0.0674696
480169	0.0674495
480170	0.0674472
480171	0.0675692
480172	0.0675086
480173	0.0676257
480174	0.0675107
480175	0.0676487
480176	0.0675318
480177	0.0675656
480178	0.0674062
480179	0.0674004
480180	0.0674803
480181	0.0674324
480182	0.0674625
480183	0.067296
480184	0.0673317
480185	0.0671547
480186	0.0672667
480187	0.0671889
480188	0.0673297
480189	0.0672948
480190	0.0673471
480191	0.0673338
480192	0.0672104
480193	0.0672987
480194	0.067196
480195	0.0673027
480196	0.0671753
480197	0.0673143
480198	0.0672488
480199	0.0673232
480200	0.0672186
480201	0.0672524
480202	0.0673183
480203	0.0673414
480204	0.0673901
480205	0.0673076
480206	0.0674019
480207	0.0673167
480208	0.0674622
480209	0.0673131
480210	0.0674526
480211	0.0674224
480212	0.0675097
480213	0.0675238
480214	0.0675094
480215	0.0674399
480216	0.0673288
480217	0.0674031
480218	0.0672858
480219	0.0674397
480220	0.0672917
480221	0.0673728
480222	0.0672888
480223	0.0674688
480224	0.0673975
480225	0.0673747
480226	0.0673007
480227	0.0673073
480228	0.0673159
480229	0.0672499
480230	0.0673412
480231	0.0672865
480232	0.0674162
480233	0.0673053
480234	0.0674842
480235	0.0673588
480236	0.0674066
480237	0.0673248
480238	0.0673529
480239	0.0673981
480240	0.0673947
480241	0.0674579
480242	0.0673083
480243	0.0674098
480244	0.0672644
480245	0.067398
480246	0.0673179
480247	0.0673022
480248	0.0673352
480249	0.0672867
480250	0.0674146
480251	0.0673178
480252	0.0674324
480253	0.0673335
480254	0.0674981
480255	0.0673931
480256	0.0674569
480257	0.067401
480258	0.0673354
480259	0.0673589
480260	0.0671679
480261	0.0673078
480262	0.0671946
480263	0.0673338
480264	0.0672993
480265	0.0674326
480266	0.0673741
480267	0.0673046
480268	0.0673196
480269	0.0671626
480270	0.06718
480271	0.0670429
480272	0.0672076
480273	0.0671048
480274	0.0672392
480275	0.0671765
480276	0.0671518
480277	0.0671397
480278	0.0670721
480279	0.0671704
480280	0.0670606
480281	0.0672038
480282	0.0671587
480283	0.0673251
480284	0.0673033
480285	0.0672762
480286	0.0673127
480287	0.0671673
480288	0.0672485
480289	0.0671519
480290	0.0672178
480291	0.0672129
480292	0.0671798
480293	0.0673049
480294	0.0671173
480295	0.067209
480296	0.0671263
480297	0.0672382
480298	0.0672966
480299	0.0672762
480300	0.0673839
480301	0.0671922
480302	0.0673322
480303	0.0672886
480304	0.0673527
480305	0.0673325
480306	0.0672454
480307	0.0673148
480308	0.0671414
480309	0.0672297
480310	0.067261
480311	0.0673908
480312	0.0675151
480313	0.067396
480314	0.0674956
480315	0.0674772
480316	0.0675157
480317	0.0674168
480318	0.0674077
480319	0.0674727
480320	0.0673536
480321	0.0674517
480322	0.067365
480323	0.0674896
480324	0.0674702
480325	0.0674337
480326	0.0675889
480327	0.0674733
480328	0.0676089
480329	0.0674982
480330	0.0676247
480331	0.0675685
480332	0.0674774
480333	0.067535
480334	0.0674356
480335	0.067548
480336	0.0674378
480337	0.067457
480338	0.0674446
480339	0.0673666
480340	0.0674236
480341	0.0672535
480342	0.0673656
480343	0.0672158
480344	0.0672511
480345	0.0672986
480346	0.0672885
480347	0.0674595
480348	0.0673441
480349	0.0674716
480350	0.0673335
480351	0.0673499
480352	0.0673636
480353	0.0672255
480354	0.0673565
480355	0.0672695
480356	0.0673566
480357	0.0673205
480358	0.0673159
480359	0.067374
480360	0.0672338
480361	0.0673416
480362	0.0673059
480363	0.0673578
480364	0.0674163
480365	0.0672843
480366	0.0673938
480367	0.0673382
480368	0.0674652
480369	0.067468
480370	0.0672848
480371	0.0673898
480372	0.0672625
480373	0.0673564
480374	0.0673751
480375	0.0673472
480376	0.0674335
480377	0.0673116
480378	0.067401
480379	0.0673476
480380	0.0673769
480381	0.0674259
480382	0.0673346
480383	0.0674554
480384	0.0673568
480385	0.0673818
480386	0.067423
480387	0.067329
480388	0.0675557
480389	0.0675384
480390	0.0675333
480391	0.0675945
480392	0.0674238
480393	0.0675267
480394	0.0674603
480395	0.0674875
480396	0.0675149
480397	0.0673673
480398	0.067541
480399	0.0675555
480400	0.067607
480401	0.0676338
480402	0.0675401
480403	0.0676404
480404	0.0675656
480405	0.067596
480406	0.067691
480407	0.0675962
480408	0.0677181
480409	0.0675518
480410	0.0675672
480411	0.06766
480412	0.0675613
480413	0.0677068
480414	0.0676129
480415	0.0675981
480416	0.067646
480417	0.0674834
480418	0.0675885
480419	0.0674716
480420	0.067533
480421	0.0676441
480422	0.0675474
480423	0.0676017
480424	0.0674546
480425	0.0674993
480426	0.0674865
480427	0.0673802
480428	0.0675652
480429	0.0674151
480430	0.0673922
480431	0.0673635
480432	0.0673122
480433	0.0674329
480434	0.0673255
480435	0.0673511
480436	0.0672808
480437	0.0672329
480438	0.0673662
480439	0.0672274
480440	0.0673074
480441	0.0672728
480442	0.0672586
480443	0.0672906
480444	0.0672039
480445	0.0673227
480446	0.0672916
480447	0.0672934
480448	0.067388
480449	0.0673209
480450	0.0673665
480451	0.0672562
480452	0.0672553
480453	0.0673317
480454	0.06717
480455	0.0672076
480456	0.0670971
480457	0.0671591
480458	0.0673083
480459	0.0672779
480460	0.0674453
480461	0.0673644
480462	0.0674215
480463	0.067429
480464	0.0673206
480465	0.0674884
480466	0.0673504
480467	0.067434
480468	0.0674476
480469	0.0673463
480470	0.0673869
480471	0.0672789
480472	0.0672931
480473	0.0672979
480474	0.0672474
480475	0.0673304
480476	0.0672031
480477	0.0672439
480478	0.0672619
480479	0.0672175
480480	0.0673763
480481	0.0672665
480482	0.067358
480483	0.0673482
480484	0.0673408
480485	0.06744
480486	0.0673332
480487	0.0675276
480488	0.0675296
480489	0.0675147
480490	0.0675966
480491	0.0675041
480492	0.0677395
480493	0.0677711
480494	0.0676828
480495	0.0677188
480496	0.0676022
480497	0.0676913
480498	0.0676651
480499	0.0676793
480500	0.0677838
480501	0.0676128
480502	0.0676681
480503	0.0675915
480504	0.0675426
480505	0.0676157
480506	0.067538
480507	0.0676785
480508	0.067569
480509	0.0675562
480510	0.0676214
480511	0.0675189
480512	0.0676354
480513	0.0676505
480514	0.0677728
480515	0.0678122
480516	0.0676246
480517	0.067776
480518	0.0676909
480519	0.0676345
480520	0.067672
480521	0.0675566
480522	0.0676611
480523	0.0675625
480524	0.067495
480525	0.0675736
480526	0.067476
480527	0.0675622
480528	0.0675221
480529	0.067498
480530	0.0675866
480531	0.0674397
480532	0.0675253
480533	0.0674102
480534	0.0673351
480535	0.0673577
480536	0.0671883
480537	0.0672998
480538	0.0672181
480539	0.0672716
480540	0.0673527
480541	0.0672195
480542	0.0673354
480543	0.0672267
480544	0.0672991
480545	0.0672917
480546	0.0671739
480547	0.0672643
480548	0.0671079
480549	0.0672837
480550	0.0673272
480551	0.0672992
480552	0.0673942
480553	0.0672743
480554	0.0673516
480555	0.0672797
480556	0.0672167
480557	0.0672784
480558	0.0671672
480559	0.0672472
480560	0.0671954
480561	0.0671289
480562	0.0671897
480563	0.0671039
480564	0.0672293
480565	0.0671328
480566	0.0671231
480567	0.0671624
480568	0.0670505
480569	0.0672278
480570	0.0671359
480571	0.0672212
480572	0.0672884
480573	0.0672828
480574	0.0674248
480575	0.067261
480576	0.0673686
480577	0.067286
480578	0.0672263
480579	0.0672865
480580	0.0671524
480581	0.0672707
480582	0.0671296
480583	0.0671767
480584	0.0672071
480585	0.0671204
480586	0.0671881
480587	0.0671205
480588	0.067214
480589	0.0672694
480590	0.0672518
480591	0.067399
480592	0.0672853
480593	0.067362
480594	0.0673371
480595	0.0673177
480596	0.0673283
480597	0.0671222
480598	0.0671875
480599	0.067117
480600	0.0671497
480601	0.0671979
480602	0.0671262
480603	0.0673038
480604	0.0672066
480605	0.067214
480606	0.0672584
480607	0.0671306
480608	0.0672785
480609	0.0672207
480610	0.0672509
480611	0.0672801
480612	0.0671278
480613	0.0672133
480614	0.0671746
480615	0.0671959
480616	0.0672666
480617	0.0672147
480618	0.0673369
480619	0.0671888
480620	0.0672423
480621	0.0673581
480622	0.0672742
480623	0.0674512
480624	0.0674094
480625	0.0674378
480626	0.06758
480627	0.0674735
480628	0.0675486
480629	0.0674662
480630	0.0674257
480631	0.0674993
480632	0.0674012
480633	0.067548
480634	0.0674832
480635	0.0674759
480636	0.0675649
480637	0.0674881
480638	0.0675643
480639	0.0674115
480640	0.0674726
480641	0.0674663
480642	0.0673887
480643	0.0674379
480644	0.0672863
480645	0.0673692
480646	0.06727
480647	0.0672155
480648	0.0673706
480649	0.0672401
480650	0.0672949
480651	0.0672198
480652	0.0671307
480653	0.0672152
480654	0.0670525
480655	0.0671744
480656	0.0671918
480657	0.0671896
480658	0.0673646
480659	0.0672544
480660	0.0674504
480661	0.0674017
480662	0.0674504
480663	0.067604
480664	0.0675497
480665	0.0676247
480666	0.0674798
480667	0.0674797
480668	0.0674354
480669	0.0672949
480670	0.0674204
480671	0.0673019
480672	0.0672991
480673	0.067361
480674	0.0673065
480675	0.0674922
480676	0.0674242
480677	0.067459
480678	0.0674114
480679	0.0673199
480680	0.067443
480681	0.0673126
480682	0.0673288
480683	0.0673858
480684	0.067313
480685	0.0674316
480686	0.0673026
480687	0.0673349
480688	0.0674483
480689	0.0673752
480690	0.0674924
480691	0.0673627
480692	0.0673558
480693	0.0674191
480694	0.0672729
480695	0.0673377
480696	0.067282
480697	0.0672562
480698	0.067374
480699	0.0673014
480700	0.067379
480701	0.0673444
480702	0.0673007
480703	0.067473
480704	0.0673773
480705	0.0675045
480706	0.067449
480707	0.0674124
480708	0.0675201
480709	0.0673631
480710	0.0673952
480711	0.067408
480712	0.0673838
480713	0.0675417
480714	0.0674346
480715	0.0675375
480716	0.0676321
480717	0.0675402
480718	0.0676312
480719	0.0674852
480720	0.0674487
480721	0.0674893
480722	0.0672666
480723	0.0673288
480724	0.0673171
480725	0.067204
480726	0.0672999
480727	0.0671867
480728	0.0672586
480729	0.0672712
480730	0.0672316
480731	0.0673754
480732	0.0672793
480733	0.0673397
480734	0.0673495
480735	0.0672447
480736	0.0673842
480737	0.067315
480738	0.0672673
480739	0.0673116
480740	0.0671363
480741	0.0672477
480742	0.0672883
480743	0.0672736
480744	0.0673747
480745	0.0673244
480746	0.0674689
480747	0.0674162
480748	0.0672926
480749	0.0673427
480750	0.0672564
480751	0.0673503
480752	0.0674331
480753	0.0673807
480754	0.0675553
480755	0.0674133
480756	0.0674635
480757	0.0674765
480758	0.0674162
480759	0.0674925
480760	0.067427
480761	0.0674618
480762	0.0674407
480763	0.0673222
480764	0.0674485
480765	0.0673473
480766	0.0673261
480767	0.0673694
480768	0.0672796
480769	0.0674457
480770	0.0673807
480771	0.0673299
480772	0.0673187
480773	0.067191
480774	0.0673096
480775	0.0672883
480776	0.0673128
480777	0.0673708
480778	0.0672317
480779	0.0673102
480780	0.0673517
480781	0.0673718
480782	0.0674549
480783	0.0674487
480784	0.0675848
480785	0.0675542
480786	0.0675029
480787	0.0675773
480788	0.0675154
480789	0.0676508
480790	0.0675281
480791	0.0674828
480792	0.0675399
480793	0.0674137
480794	0.0675152
480795	0.0674786
480796	0.067543
480797	0.0674971
480798	0.0674183
480799	0.0674898
480800	0.0673338
480801	0.067443
480802	0.0673444
480803	0.0673445
480804	0.0674181
480805	0.067414
480806	0.067531
480807	0.0673521
480808	0.0673954
480809	0.0673416
480810	0.0673376
480811	0.0674195
480812	0.0673033
480813	0.0674066
480814	0.0673526
480815	0.0674786
480816	0.0674142
480817	0.0673774
480818	0.067397
480819	0.0672797
480820	0.0674289
480821	0.067332
480822	0.0674282
480823	0.0673398
480824	0.0672987
480825	0.0673873
480826	0.0673129
480827	0.0673806
480828	0.067251
480829	0.0673028
480830	0.0672979
480831	0.0672881
480832	0.0673273
480833	0.0672092
480834	0.0673944
480835	0.0673598
480836	0.0674643
480837	0.0675128
480838	0.0674512
480839	0.067492
480840	0.0672892
480841	0.0673436
480842	0.0672396
480843	0.0671929
480844	0.0672015
480845	0.0671122
480846	0.0672533
480847	0.0671373
480848	0.0672556
480849	0.0672708
480850	0.0673142
480851	0.0674337
480852	0.0673472
480853	0.0675578
480854	0.0675133
480855	0.067572
480856	0.0675911
480857	0.0675049
480858	0.0675339
480859	0.0673404
480860	0.0673808
480861	0.0672919
480862	0.0673351
480863	0.0674356
480864	0.0673819
480865	0.0675061
480866	0.0673633
480867	0.0675066
480868	0.0674907
480869	0.0675485
480870	0.0675713
480871	0.0674391
480872	0.0675484
480873	0.0674105
480874	0.067473
480875	0.0674791
480876	0.0674767
480877	0.0676281
480878	0.0674624
480879	0.0674891
480880	0.0674095
480881	0.0673522
480882	0.0673842
480883	0.0672284
480884	0.0672589
480885	0.0672401
480886	0.0671993
480887	0.0673042
480888	0.0672856
480889	0.0674673
480890	0.0673944
480891	0.0674389
480892	0.067481
480893	0.0673228
480894	0.0674423
480895	0.0673437
480896	0.0674074
480897	0.0674013
480898	0.0672934
480899	0.0673724
480900	0.067216
480901	0.0673013
480902	0.0672467
480903	0.0673038
480904	0.0673541
480905	0.0672475
480906	0.067387
480907	0.067266
480908	0.0673094
480909	0.0673186
480910	0.0672212
480911	0.0673336
480912	0.0673376
480913	0.0675114
480914	0.067402
480915	0.0673579
480916	0.0674475
480917	0.0674131
480918	0.0676303
480919	0.067603
480920	0.067632
480921	0.067634
480922	0.0675539
480923	0.0677117
480924	0.0676309
480925	0.0676601
480926	0.0676274
480927	0.0675457
480928	0.0676478
480929	0.0674891
480930	0.0675424
480931	0.067518
480932	0.0675132
480933	0.0676338
480934	0.067533
480935	0.0675991
480936	0.067419
480937	0.0673764
480938	0.0673192
480939	0.0672159
480940	0.0673336
480941	0.0672758
480942	0.0673932
480943	0.0673962
480944	0.0674125
480945	0.0675838
480946	0.0675493
480947	0.0676232
480948	0.0675227
480949	0.0675413
480950	0.0676457
480951	0.0675118
480952	0.0676225
480953	0.0675791
480954	0.0675532
480955	0.0675735
480956	0.0674928
480957	0.0676364
480958	0.0676626
480959	0.0676304
480960	0.0677016
480961	0.0676078
480962	0.0677117
480963	0.0676469
480964	0.0675531
480965	0.06768
480966	0.0676187
480967	0.067754
480968	0.0676807
480969	0.0675819
480970	0.0676882
480971	0.0676267
480972	0.0677507
480973	0.0677736
480974	0.0677118
480975	0.0677393
480976	0.0675704
480977	0.0675982
480978	0.0675733
480979	0.0675027
480980	0.0675742
480981	0.0674642
480982	0.0675091
480983	0.067521
480984	0.06751
480985	0.0676243
480986	0.06747
480987	0.0675418
480988	0.0675654
480989	0.0675236
480990	0.0676541
480991	0.0675317
480992	0.0675603
480993	0.0674788
480994	0.0674632
480995	0.0676043
480996	0.067455
480997	0.0675156
480998	0.0674681
480999	0.0673762
481000	0.067433
481001	0.0673147
481002	0.0674258
481003	0.0674271
481004	0.0673571
481005	0.0674344
481006	0.0673233
481007	0.0674136
481008	0.0672898
481009	0.067226
481010	0.0672983
481011	0.0672112
481012	0.0674573
481013	0.0674242
481014	0.067455
481015	0.0675608
481016	0.0675067
481017	0.0676274
481018	0.0675468
481019	0.0675914
481020	0.0675916
481021	0.067434
481022	0.0675795
481023	0.0674553
481024	0.0675433
481025	0.0675927
481026	0.0675102
481027	0.0676499
481028	0.0675287
481029	0.0675827
481030	0.0675542
481031	0.0674304
481032	0.0676084
481033	0.0675539
481034	0.067708
481035	0.0676773
481036	0.0676054
481037	0.0677538
481038	0.0675796
481039	0.0676832
481040	0.0676426
481041	0.0675753
481042	0.0675961
481043	0.0674109
481044	0.0675482
481045	0.0673898
481046	0.0674317
481047	0.0673635
481048	0.0672838
481049	0.0673632
481050	0.0671893
481051	0.0672642
481052	0.067152
481053	0.0672003
481054	0.0671775
481055	0.0671711
481056	0.067308
481057	0.0673265
481058	0.0675069
481059	0.0673903
481060	0.0675324
481061	0.0674419
481062	0.0674748
481063	0.0675326
481064	0.0674787
481065	0.0675478
481066	0.067361
481067	0.0674589
481068	0.0673328
481069	0.0674068
481070	0.0672934
481071	0.0672933
481072	0.0674459
481073	0.0673988
481074	0.067524
481075	0.0673946
481076	0.0674716
481077	0.0673541
481078	0.0673947
481079	0.0674417
481080	0.067402
481081	0.0675027
481082	0.0674692
481083	0.0676527
481084	0.067595
481085	0.0676876
481086	0.0677217
481087	0.0676648
481088	0.0677828
481089	0.0676126
481090	0.0677148
481091	0.0676286
481092	0.0676468
481093	0.0676314
481094	0.0675837
481095	0.0677242
481096	0.0675856
481097	0.067747
481098	0.0675945
481099	0.0676994
481100	0.0676861
481101	0.0676535
481102	0.0677085
481103	0.0676353
481104	0.0678128
481105	0.067756
481106	0.0678201
481107	0.0678237
481108	0.0676887
481109	0.0677508
481110	0.0676456
481111	0.0677729
481112	0.0676688
481113	0.0677384
481114	0.0677812
481115	0.0677057
481116	0.0677812
481117	0.0676494
481118	0.0677184
481119	0.0676155
481120	0.0677006
481121	0.0677183
481122	0.0676331
481123	0.0676919
481124	0.0675439
481125	0.0676004
481126	0.0674643
481127	0.0674721
481128	0.0675246
481129	0.0674353
481130	0.0675571
481131	0.0675069
481132	0.0676721
481133	0.0675626
481134	0.0675332
481135	0.0675779
481136	0.0674781
481137	0.0675988
481138	0.0674534
481139	0.0675589
481140	0.0674594
481141	0.067461
481142	0.0674785
481143	0.0673815
481144	0.0674666
481145	0.0673858
481146	0.0675139
481147	0.0674329
481148	0.0674386
481149	0.067556
481150	0.0675229
481151	0.0676137
481152	0.067507
481153	0.0675534
481154	0.0674176
481155	0.0673688
481156	0.0674526
481157	0.0673432
481158	0.0675522
481159	0.0674406
481160	0.0675702
481161	0.0675732
481162	0.0675771
481163	0.067671
481164	0.0675662
481165	0.0676938
481166	0.067561
481167	0.0676371
481168	0.0676005
481169	0.0676368
481170	0.067751
481171	0.0676573
481172	0.0676959
481173	0.0675092
481174	0.0675743
481175	0.0674761
481176	0.0674875
481177	0.0674967
481178	0.0674025
481179	0.0674895
481180	0.0674115
481181	0.0675239
481182	0.0674917
481183	0.0675034
481184	0.0675769
481185	0.0675113
481186	0.0676123
481187	0.0674875
481188	0.0676387
481189	0.0675737
481190	0.0675717
481191	0.0676741
481192	0.0675572
481193	0.0677475
481194	0.0676055
481195	0.0677313
481196	0.0677312
481197	0.0677723
481198	0.0679298
481199	0.0677754
481200	0.0678469
481201	0.0677071
481202	0.0678749
481203	0.0678189
481204	0.0678404
481205	0.0678789
481206	0.067728
481207	0.0678466
481208	0.0676951
481209	0.0677044
481210	0.0676367
481211	0.0675313
481212	0.0675352
481213	0.0673928
481214	0.067506
481215	0.0673932
481216	0.0674839
481217	0.0674358
481218	0.0674468
481219	0.0675915
481220	0.0674701
481221	0.0675606
481222	0.0674257
481223	0.0674577
481224	0.0674326
481225	0.0673559
481226	0.0675029
481227	0.0673668
481228	0.0674763
481229	0.0673491
481230	0.0673653
481231	0.067397
481232	0.067395
481233	0.0674904
481234	0.0673338
481235	0.067444
481236	0.0673777
481237	0.0674455
481238	0.0674289
481239	0.06739
481240	0.0674961
481241	0.0673917
481242	0.0674564
481243	0.067325
481244	0.0673945
481245	0.0673576
481246	0.0672679
481247	0.0674017
481248	0.0673165
481249	0.067475
481250	0.0674078
481251	0.0674366
481252	0.0674414
481253	0.0673881
481254	0.0675123
481255	0.0673613
481256	0.0674704
481257	0.0673424
481258	0.0673734
481259	0.067413
481260	0.0673477
481261	0.067419
481262	0.067282
481263	0.0673936
481264	0.0672717
481265	0.0672418
481266	0.0672169
481267	0.0671512
481268	0.0673295
481269	0.0672291
481270	0.0673558
481271	0.0672835
481272	0.0673394
481273	0.0674116
481274	0.0673051
481275	0.0673942
481276	0.0672078
481277	0.0672779
481278	0.0671884
481279	0.0671938
481280	0.0673275
481281	0.067282
481282	0.0673996
481283	0.0672638
481284	0.0673639
481285	0.06725
481286	0.0672095
481287	0.0673188
481288	0.0672008
481289	0.0673404
481290	0.0673191
481291	0.0674551
481292	0.0673774
481293	0.0673477
481294	0.0674995
481295	0.0673667
481296	0.0674451
481297	0.0672654
481298	0.0673775
481299	0.067401
481300	0.0673674
481301	0.0674569
481302	0.0673417
481303	0.0674168
481304	0.0673046
481305	0.0673368
481306	0.0673573
481307	0.0672932
481308	0.0674161
481309	0.0673523
481310	0.0673931
481311	0.0673314
481312	0.0673878
481313	0.0674125
481314	0.0673673
481315	0.0675215
481316	0.0674713
481317	0.0675508
481318	0.0674504
481319	0.0674131
481320	0.0674265
481321	0.0673238
481322	0.0673993
481323	0.0672343
481324	0.0673384
481325	0.0672651
481326	0.0672219
481327	0.0672546
481328	0.0671118
481329	0.0671907
481330	0.0670204
481331	0.0671982
481332	0.0672383
481333	0.0672342
481334	0.0673563
481335	0.0672799
481336	0.0673767
481337	0.0672541
481338	0.0673034
481339	0.067283
481340	0.0672819
481341	0.0674138
481342	0.0673018
481343	0.0674022
481344	0.0672681
481345	0.06733
481346	0.067305
481347	0.067302
481348	0.0674056
481349	0.0672601
481350	0.0673707
481351	0.0672788
481352	0.0672616
481353	0.0672366
481354	0.0672096
481355	0.0672994
481356	0.0671676
481357	0.0673539
481358	0.0672506
481359	0.0673188
481360	0.067285
481361	0.0672417
481362	0.0673807
481363	0.0672729
481364	0.0674187
481365	0.0672724
481366	0.0673824
481367	0.0674079
481368	0.0673905
481369	0.0674285
481370	0.0672222
481371	0.0673454
481372	0.0672571
481373	0.0673589
481374	0.0674139
481375	0.0674403
481376	0.0675393
481377	0.0674947
481378	0.0676716
481379	0.0675688
481380	0.0675937
481381	0.067572
481382	0.0675347
481383	0.0676185
481384	0.067549
481385	0.0676702
481386	0.067598
481387	0.0676567
481388	0.0677036
481389	0.0676166
481390	0.0677389
481391	0.0676019
481392	0.0676856
481393	0.0676038
481394	0.0676348
481395	0.0676861
481396	0.0675612
481397	0.0676446
481398	0.0674897
481399	0.067603
481400	0.0675407
481401	0.0675028
481402	0.0675146
481403	0.0674494
481404	0.0675988
481405	0.0674699
481406	0.0675161
481407	0.0674164
481408	0.0673871
481409	0.0674504
481410	0.0673167
481411	0.0673827
481412	0.0672862
481413	0.0673865
481414	0.0673529
481415	0.0672823
481416	0.0673613
481417	0.0672151
481418	0.0672844
481419	0.0671749
481420	0.0672704
481421	0.0672676
481422	0.0672613
481423	0.0673799
481424	0.0672612
481425	0.0673634
481426	0.0672119
481427	0.0672504
481428	0.067275
481429	0.0671644
481430	0.0672361
481431	0.0670907
481432	0.0672244
481433	0.0671501
481434	0.0671606
481435	0.0672672
481436	0.0672281
481437	0.0673447
481438	0.067309
481439	0.0673771
481440	0.0672753
481441	0.067266
481442	0.0672732
481443	0.067259
481444	0.0674586
481445	0.0674564
481446	0.0675911
481447	0.0674871
481448	0.0674744
481449	0.0674453
481450	0.0673835
481451	0.067491
481452	0.0674328
481453	0.067544
481454	0.0674589
481455	0.0674635
481456	0.0675232
481457	0.0674975
481458	0.0676694
481459	0.0675028
481460	0.067613
481461	0.0675388
481462	0.0675468
481463	0.067599
481464	0.0675524
481465	0.0676576
481466	0.0675173
481467	0.0676677
481468	0.0675979
481469	0.0676631
481470	0.0677111
481471	0.0676316
481472	0.0677538
481473	0.0675925
481474	0.0677308
481475	0.0676928
481476	0.067676
481477	0.0677536
481478	0.067591
481479	0.067628
481480	0.0674509
481481	0.0674904
481482	0.0675349
481483	0.0675001
481484	0.06762
481485	0.0675677
481486	0.067774
481487	0.067697
481488	0.0677762
481489	0.0677702
481490	0.0676504
481491	0.0677219
481492	0.0675398
481493	0.067581
481494	0.0674801
481495	0.0675522
481496	0.067578
481497	0.0675272
481498	0.067589
481499	0.0674434
481500	0.0675506
481501	0.0674356
481502	0.067418
481503	0.0674913
481504	0.0673421
481505	0.0675025
481506	0.0674198
481507	0.0675795
481508	0.0675391
481509	0.0674983
481510	0.0675365
481511	0.0674686
481512	0.0676138
481513	0.0675376
481514	0.0676453
481515	0.0675683
481516	0.0675098
481517	0.0675912
481518	0.0674495
481519	0.0675577
481520	0.0674452
481521	0.067486
481522	0.0675609
481523	0.0675476
481524	0.0676453
481525	0.0676143
481526	0.067724
481527	0.0676212
481528	0.0676624
481529	0.0677606
481530	0.0677891
481531	0.0679688
481532	0.0677909
481533	0.0678879
481534	0.067764
481535	0.0677468
481536	0.0677541
481537	0.0676876
481538	0.0677634
481539	0.0675888
481540	0.0677059
481541	0.0676394
481542	0.0676252
481543	0.0676907
481544	0.0676718
481545	0.0678028
481546	0.0676735
481547	0.0677787
481548	0.0677101
481549	0.0676833
481550	0.0677378
481551	0.0676085
481552	0.0677585
481553	0.0676903
481554	0.0677983
481555	0.0677144
481556	0.0677139
481557	0.0677719
481558	0.0676225
481559	0.067788
481560	0.0677135
481561	0.0677441
481562	0.0677863
481563	0.0677007
481564	0.0677606
481565	0.0676328
481566	0.067692
481567	0.0675938
481568	0.0676678
481569	0.0676369
481570	0.0675115
481571	0.0675997
481572	0.0674597
481573	0.0675235
481574	0.0673791
481575	0.0674891
481576	0.0675461
481577	0.0674589
481578	0.0675483
481579	0.0674183
481580	0.0675389
481581	0.0674808
481582	0.0675351
481583	0.0675633
481584	0.0674594
481585	0.067601
481586	0.0675465
481587	0.0675891
481588	0.0674741
481589	0.0674164
481590	0.0674549
481591	0.0674139
481592	0.0675682
481593	0.0675457
481594	0.0676192
481595	0.0675202
481596	0.0674854
481597	0.0676202
481598	0.0674948
481599	0.0676038
481600	0.0674575
481601	0.0675962
481602	0.0675685
481603	0.0676418
481604	0.0677238
481605	0.0676531
481606	0.0677732
481607	0.0676245
481608	0.0676976
481609	0.0676032
481610	0.0676567
481611	0.0676787
481612	0.0676146
481613	0.0677764
481614	0.0676154
481615	0.0677225
481616	0.0675795
481617	0.0676539
481618	0.0677012
481619	0.0676704
481620	0.0677193
481621	0.0676155
481622	0.0677372
481623	0.0676041
481624	0.0677454
481625	0.0677321
481626	0.0678008
481627	0.0678146
481628	0.0677201
481629	0.0677773
481630	0.0676009
481631	0.0676369
481632	0.067538
481633	0.0675372
481634	0.0675585
481635	0.0674234
481636	0.0675477
481637	0.0674578
481638	0.0675079
481639	0.0674999
481640	0.0674117
481641	0.0675519
481642	0.0674039
481643	0.0674764
481644	0.067429
481645	0.06748
481646	0.067639
481647	0.0674953
481648	0.0675644
481649	0.0675079
481650	0.0675403
481651	0.0677412
481652	0.0675693
481653	0.0676207
481654	0.0675945
481655	0.0676163
481656	0.067634
481657	0.0675151
481658	0.0676488
481659	0.0675486
481660	0.0675846
481661	0.0676007
481662	0.0675694
481663	0.0677602
481664	0.0676613
481665	0.0678346
481666	0.0677904
481667	0.0678441
481668	0.0678707
481669	0.0677616
481670	0.0677856
481671	0.0675862
481672	0.0676382
481673	0.0675392
481674	0.067451
481675	0.0675101
481676	0.0674756
481677	0.0676381
481678	0.0676233
481679	0.0677514
481680	0.0677528
481681	0.0677069
481682	0.0677819
481683	0.0676917
481684	0.0677865
481685	0.0677222
481686	0.0677647
481687	0.067752
481688	0.0675945
481689	0.0676443
481690	0.0675041
481691	0.0675808
481692	0.0674857
481693	0.0674536
481694	0.0675507
481695	0.0674882
481696	0.0676621
481697	0.0675588
481698	0.0677273
481699	0.0676935
481700	0.0675855
481701	0.0676634
481702	0.0674975
481703	0.0676007
481704	0.0675349
481705	0.0675925
481706	0.0675597
481707	0.0674811
481708	0.067527
481709	0.067383
481710	0.0674791
481711	0.0673895
481712	0.0674848
481713	0.067396
481714	0.0673766
481715	0.0673969
481716	0.0673456
481717	0.0674858
481718	0.0673068
481719	0.0674794
481720	0.0674368
481721	0.0674715
481722	0.0674183
481723	0.0673655
481724	0.0673802
481725	0.0672605
481726	0.0674145
481727	0.0673409
481728	0.0674751
481729	0.0674492
481730	0.067487
481731	0.0674503
481732	0.0674078
481733	0.0675434
481734	0.0674256
481735	0.0675301
481736	0.0674432
481737	0.0675182
481738	0.06747
481739	0.0674868
481740	0.0674908
481741	0.0673664
481742	0.0674974
481743	0.0673727
481744	0.0674892
481745	0.0674275
481746	0.0674607
481747	0.0674705
481748	0.0674239
481749	0.0675144
481750	0.0674137
481751	0.0675143
481752	0.0673772
481753	0.067486
481754	0.0674841
481755	0.0675724
481756	0.0675875
481757	0.0675429
481758	0.0676197
481759	0.0674608
481760	0.067596
481761	0.0675496
481762	0.0676455
481763	0.0675801
481764	0.067505
481765	0.0675977
481766	0.0674765
481767	0.0676341
481768	0.0675105
481769	0.06759
481770	0.0675183
481771	0.0675663
481772	0.067609
481773	0.0675871
481774	0.0677652
481775	0.0676086
481776	0.0676717
481777	0.0675749
481778	0.067601
481779	0.0676251
481780	0.0675088
481781	0.0676506
481782	0.0675291
481783	0.0676665
481784	0.0675955
481785	0.0675979
481786	0.0675799
481787	0.067508
481788	0.067653
481789	0.0675286
481790	0.0676505
481791	0.0675889
481792	0.0676229
481793	0.0676566
481794	0.0675429
481795	0.0676759
481796	0.0676533
481797	0.0678649
481798	0.0678079
481799	0.0678128
481800	0.0677963
481801	0.0677032
481802	0.0677764
481803	0.067654
481804	0.0677167
481805	0.067635
481806	0.0677507
481807	0.0677519
481808	0.0677161
481809	0.067883
481810	0.0678172
481811	0.067971
481812	0.0678704
481813	0.0678694
481814	0.0678677
481815	0.0677702
481816	0.0679577
481817	0.0678876
481818	0.0678887
481819	0.0678783
481820	0.0677922
481821	0.067911
481822	0.0678182
481823	0.0678254
481824	0.0678148
481825	0.0677244
481826	0.0678578
481827	0.0677916
481828	0.0678108
481829	0.0678505
481830	0.0677993
481831	0.0679291
481832	0.0677559
481833	0.0677309
481834	0.0677396
481835	0.0676512
481836	0.0677345
481837	0.0676441
481838	0.0676837
481839	0.0677607
481840	0.0676991
481841	0.0677787
481842	0.06772
481843	0.0677226
481844	0.067726
481845	0.0676172
481846	0.0677288
481847	0.067711
481848	0.0677454
481849	0.0678296
481850	0.0677057
481851	0.0678946
481852	0.067849
481853	0.0678718
481854	0.0679953
481855	0.067869
481856	0.0679345
481857	0.0679579
481858	0.0678534
481859	0.0680369
481860	0.0679377
481861	0.0678765
481862	0.0678692
481863	0.0677628
481864	0.0678388
481865	0.0678255
481866	0.0678035
481867	0.0678545
481868	0.0677246
481869	0.0677862
481870	0.0677513
481871	0.0676041
481872	0.0676814
481873	0.06757
481874	0.0676293
481875	0.067659
481876	0.0676095
481877	0.0677734
481878	0.0677256
481879	0.0678398
481880	0.0678479
481881	0.0677728
481882	0.0678255
481883	0.0676433
481884	0.0676857
481885	0.0676509
481886	0.0675846
481887	0.0677716
481888	0.0677062
481889	0.0678078
481890	0.067824
481891	0.0677491
481892	0.0678572
481893	0.0677711
481894	0.0677889
481895	0.0678773
481896	0.0677722
481897	0.0678575
481898	0.067749
481899	0.0677596
481900	0.0678256
481901	0.0677227
481902	0.067809
481903	0.0678121
481904	0.0677255
481905	0.0678332
481906	0.0677515
481907	0.0678292
481908	0.0678417
481909	0.0677158
481910	0.0678016
481911	0.067739
481912	0.0677346
481913	0.0678349
481914	0.0676854
481915	0.0677423
481916	0.0677094
481917	0.0677446
481918	0.0679115
481919	0.0678068
481920	0.0679169
481921	0.0679653
481922	0.0679439
481923	0.0679621
481924	0.0678015
481925	0.0678719
481926	0.0677071
481927	0.0677617
481928	0.0678359
481929	0.0677739
481930	0.0679253
481931	0.0678312
481932	0.0678548
481933	0.0678459
481934	0.0678637
481935	0.0679175
481936	0.0678157
481937	0.0679467
481938	0.0679029
481939	0.0679303
481940	0.0679914
481941	0.06793
481942	0.0680597
481943	0.0680078
481944	0.0680694
481945	0.0680549
481946	0.067928
481947	0.0679799
481948	0.0677703
481949	0.0678468
481950	0.067886
481951	0.0678608
481952	0.0679673
481953	0.0678189
481954	0.0679319
481955	0.0679025
481956	0.0678669
481957	0.0679852
481958	0.0678475
481959	0.0680275
481960	0.0679926
481961	0.0679469
481962	0.0679973
481963	0.0678546
481964	0.067989
481965	0.0679534
481966	0.0680884
481967	0.0681262
481968	0.068016
481969	0.068086
481970	0.0679296
481971	0.0679383
481972	0.0679067
481973	0.067815
481974	0.0678934
481975	0.0677261
481976	0.0678098
481977	0.0677816
481978	0.0678264
481979	0.0679343
481980	0.0678579
481981	0.0680435
481982	0.0679102
481983	0.0679396
481984	0.0679998
481985	0.0679087
481986	0.0680425
481987	0.0678754
481988	0.0679056
481989	0.0678522
481990	0.0678171
481991	0.0679476
481992	0.0678552
481993	0.0679486
481994	0.0678239
481995	0.0677831
481996	0.0677462
481997	0.0676626
481998	0.0678169
481999	0.0676614
482000	0.0677323
482001	0.067682
482002	0.06765
482003	0.0677481
482004	0.0676251
482005	0.0676856
482006	0.0675951
482007	0.0676113
482008	0.0675742
482009	0.0674555
482010	0.0675651
482011	0.067455
482012	0.0675379
482013	0.0675389
482014	0.0675524
482015	0.0677276
482016	0.0676569
482017	0.0678093
482018	0.0677883
482019	0.067958
482020	0.0679548
482021	0.0678334
482022	0.0678857
482023	0.0676926
482024	0.0676768
482025	0.0676288
482026	0.0675936
482027	0.0676568
482028	0.0675584
482029	0.0677136
482030	0.0676558
482031	0.06775
482032	0.0677944
482033	0.0677564
482034	0.0679082
482035	0.06781
482036	0.067821
482037	0.0677592
482038	0.0677173
482039	0.0678749
482040	0.0677617
482041	0.0678482
482042	0.0677917
482043	0.0677906
482044	0.0678466
482045	0.0677095
482046	0.0678416
482047	0.0677961
482048	0.0678979
482049	0.067875
482050	0.0677356
482051	0.0678043
482052	0.0676289
482053	0.0677139
482054	0.0676514
482055	0.0676207
482056	0.0676876
482057	0.067581
482058	0.067744
482059	0.0677412
482060	0.0678244
482061	0.0678397
482062	0.067758
482063	0.067849
482064	0.0677683
482065	0.0678258
482066	0.0678081
482067	0.0677307
482068	0.0678481
482069	0.0676854
482070	0.0677964
482071	0.0677217
482072	0.06771
482073	0.0678103
482074	0.0676609
482075	0.0676923
482076	0.0675631
482077	0.0675694
482078	0.0677066
482079	0.067653
482080	0.0678168
482081	0.0677133
482082	0.0677434
482083	0.0677827
482084	0.0677212
482085	0.0678697
482086	0.0677965
482087	0.0678322
482088	0.0678734
482089	0.0677679
482090	0.0679255
482091	0.0678053
482092	0.0679113
482093	0.06795
482094	0.068036
482095	0.0681476
482096	0.0679811
482097	0.067991
482098	0.0679165
482099	0.0679952
482100	0.0680603
482101	0.0678884
482102	0.0680165
482103	0.0679372
482104	0.0680367
482105	0.0681067
482106	0.0680265
482107	0.0681016
482108	0.0679103
482109	0.0679768
482110	0.0678311
482111	0.0678113
482112	0.0678099
482113	0.0677147
482114	0.0678147
482115	0.067678
482116	0.0678394
482117	0.0678355
482118	0.0678161
482119	0.0679262
482120	0.0678779
482121	0.0679614
482122	0.067795
482123	0.0678176
482124	0.0677439
482125	0.0676937
482126	0.0677904
482127	0.0676995
482128	0.0678097
482129	0.0677691
482130	0.0678564
482131	0.0679587
482132	0.0678398
482133	0.0679525
482134	0.0677875
482135	0.0678567
482136	0.0678132
482137	0.0677424
482138	0.0677967
482139	0.0676466
482140	0.0677931
482141	0.0676859
482142	0.0677427
482143	0.0677507
482144	0.0677367
482145	0.0678928
482146	0.0678315
482147	0.0679647
482148	0.0677809
482149	0.0678217
482150	0.0678744
482151	0.0678788
482152	0.0679622
482153	0.0678584
482154	0.0679488
482155	0.0678284
482156	0.067859
482157	0.0679327
482158	0.0678824
482159	0.0680274
482160	0.0679445
482161	0.0680948
482162	0.0680144
482163	0.0679768
482164	0.0680015
482165	0.0678632
482166	0.0680663
482167	0.0679416
482168	0.0679695
482169	0.0679985
482170	0.0678612
482171	0.067985
482172	0.0678289
482173	0.0679001
482174	0.0677593
482175	0.0677406
482176	0.0677478
482177	0.0676879
482178	0.0677401
482179	0.0675987
482180	0.0676941
482181	0.0676382
482182	0.0676873
482183	0.0678067
482184	0.0678861
482185	0.0679524
482186	0.0677949
482187	0.0678906
482188	0.0677806
482189	0.067814
482190	0.0678655
482191	0.0678151
482192	0.0679488
482193	0.0678243
482194	0.0679894
482195	0.0680024
482196	0.068062
482197	0.0681071
482198	0.0680403
482199	0.0681419
482200	0.0679832
482201	0.0680536
482202	0.0679578
482203	0.0679186
482204	0.0679815
482205	0.067888
482206	0.0679771
482207	0.0678497
482208	0.0679205
482209	0.0679462
482210	0.067917
482211	0.0680072
482212	0.0678932
482213	0.0680342
482214	0.0679548
482215	0.0679051
482216	0.0679986
482217	0.0678669
482218	0.067917
482219	0.0677439
482220	0.0678182
482221	0.0677427
482222	0.0677296
482223	0.0678371
482224	0.067775
482225	0.0679696
482226	0.0678623
482227	0.0679268
482228	0.0678628
482229	0.067804
482230	0.0679338
482231	0.0677844
482232	0.0678916
482233	0.0677944
482234	0.0678062
482235	0.0678202
482236	0.0676616
482237	0.0677822
482238	0.0676892
482239	0.0677821
482240	0.0677305
482241	0.067679
482242	0.0677741
482243	0.0676724
482244	0.0678302
482245	0.0677414
482246	0.0678251
482247	0.0679178
482248	0.0679158
482249	0.067978
482250	0.0678801
482251	0.0679756
482252	0.0678811
482253	0.0678749
482254	0.067948
482255	0.0678773
482256	0.0679916
482257	0.0678836
482258	0.0680729
482259	0.0680952
482260	0.0680372
482261	0.0681876
482262	0.0681274
482263	0.0682522
482264	0.0681057
482265	0.0680881
482266	0.068061
482267	0.0679387
482268	0.0680971
482269	0.0679209
482270	0.0679801
482271	0.0679239
482272	0.0678594
482273	0.0679749
482274	0.0679804
482275	0.0681134
482276	0.0680345
482277	0.0680113
482278	0.0681188
482279	0.0680642
482280	0.0681623
482281	0.0680088
482282	0.0680504
482283	0.06798
482284	0.0678758
482285	0.0679184
482286	0.0678043
482287	0.0679394
482288	0.0678602
482289	0.0678776
482290	0.0679095
482291	0.067799
482292	0.0679627
482293	0.0679235
482294	0.0679818
482295	0.067964
482296	0.0678854
482297	0.0680745
482298	0.0680224
482299	0.068115
482300	0.0680956
482301	0.068043
482302	0.0681516
482303	0.0680025
482304	0.0681109
482305	0.0680645
482306	0.0679913
482307	0.0680814
482308	0.067916
482309	0.0680146
482310	0.0679078
482311	0.067903
482312	0.0679414
482313	0.0678131
482314	0.0679481
482315	0.0678104
482316	0.0678475
482317	0.0677946
482318	0.0677008
482319	0.0677341
482320	0.0676598
482321	0.067815
482322	0.0678016
482323	0.06791
482324	0.0679388
482325	0.0679083
482326	0.0680413
482327	0.0679065
482328	0.0680038
482329	0.0678258
482330	0.067845
482331	0.0678578
482332	0.0677479
482333	0.0678483
482334	0.0676847
482335	0.0678229
482336	0.0677466
482337	0.0678292
482338	0.0679045
482339	0.0678225
482340	0.0679694
482341	0.0677956
482342	0.0678754
482343	0.0678306
482344	0.0679414
482345	0.0679442
482346	0.0678725
482347	0.0680609
482348	0.0679349
482349	0.0681059
482350	0.0680468
482351	0.0680813
482352	0.0680619
482353	0.0679727
482354	0.068102
482355	0.0679547
482356	0.0679835
482357	0.0678786
482358	0.0678749
482359	0.0679161
482360	0.0678234
482361	0.0678939
482362	0.0677992
482363	0.0679618
482364	0.0678877
482365	0.06792
482366	0.067848
482367	0.0678652
482368	0.0679437
482369	0.0678158
482370	0.0679254
482371	0.0677768
482372	0.0678043
482373	0.067712
482374	0.0677418
482375	0.0678949
482376	0.067847
482377	0.0679706
482378	0.0678048
482379	0.0678528
482380	0.067782
482381	0.067695
482382	0.0677518
482383	0.0676248
482384	0.067761
482385	0.0677109
482386	0.0678036
482387	0.067854
482388	0.0678436
482389	0.0679402
482390	0.0678558
482391	0.0680236
482392	0.0679099
482393	0.0679754
482394	0.0679532
482395	0.0679355
482396	0.068079
482397	0.0679904
482398	0.0681778
482399	0.0680642
482400	0.0681054
482401	0.0681284
482402	0.0681185
482403	0.0681953
482404	0.0680299
482405	0.0681625
482406	0.0681025
482407	0.0681793
482408	0.0683053
482409	0.0683158
482410	0.0683936
482411	0.0682744
482412	0.0684398
482413	0.0682824
482414	0.0683063
482415	0.0683208
482416	0.068207
482417	0.0682643
482418	0.0680992
482419	0.0682143
482420	0.0680847
482421	0.0680599
482422	0.0680552
482423	0.0679507
482424	0.0680534
482425	0.0679655
482426	0.0680754
482427	0.0679654
482428	0.0680306
482429	0.0680622
482430	0.0680144
482431	0.0681679
482432	0.0680374
482433	0.0681654
482434	0.0681109
482435	0.0680697
482436	0.0680784
482437	0.0679783
482438	0.0681043
482439	0.0679729
482440	0.0680303
482441	0.0679493
482442	0.067912
482443	0.0679685
482444	0.0678592
482445	0.0679583
482446	0.0677928
482447	0.0679314
482448	0.0679558
482449	0.0679676
482450	0.0680391
482451	0.0679183
482452	0.0680113
482453	0.0678972
482454	0.0678898
482455	0.0678802
482456	0.0678218
482457	0.0680303
482458	0.0679038
482459	0.0679579
482460	0.0678614
482461	0.0678237
482462	0.0679373
482463	0.0678118
482464	0.0678867
482465	0.0676732
482466	0.067807
482467	0.0678107
482468	0.0678002
482469	0.0678971
482470	0.0677538
482471	0.0678585
482472	0.0677202
482473	0.0677582
482474	0.0677555
482475	0.0676622
482476	0.0677261
482477	0.0675585
482478	0.0675995
482479	0.0676105
482480	0.0676894
482481	0.067794
482482	0.0677325
482483	0.0678399
482484	0.0676773
482485	0.06776
482486	0.0677211
482487	0.0677342
482488	0.0678134
482489	0.0676994
482490	0.0678251
482491	0.0677615
482492	0.067914
482493	0.0679349
482494	0.0678255
482495	0.0679121
482496	0.0677472
482497	0.0679377
482498	0.067852
482499	0.067871
482500	0.0678719
482501	0.0679
482502	0.0680137
482503	0.0678659
482504	0.0679369
482505	0.0678427
482506	0.0678449
482507	0.0679147
482508	0.0678478
482509	0.067966
482510	0.0678165
482511	0.067873
482512	0.0678645
482513	0.0678572
482514	0.0678978
482515	0.0677873
482516	0.0678399
482517	0.0677464
482518	0.0678383
482519	0.0677639
482520	0.0676744
482521	0.0678498
482522	0.0678145
482523	0.0680023
482524	0.0678932
482525	0.0680295
482526	0.0680169
482527	0.0679536
482528	0.0680418
482529	0.067865
482530	0.0679359
482531	0.0678338
482532	0.067864
482533	0.0679583
482534	0.0679166
482535	0.0680589
482536	0.0679759
482537	0.0680514
482538	0.067982
482539	0.0679409
482540	0.0680473
482541	0.0678914
482542	0.0679902
482543	0.0679179
482544	0.0679509
482545	0.0679848
482546	0.0679118
482547	0.067995
482548	0.0678719
482549	0.0679519
482550	0.0679528
482551	0.0679866
482552	0.068046
482553	0.0679551
482554	0.0681133
482555	0.0679802
482556	0.0680252
482557	0.0680347
482558	0.0679729
482559	0.068055
482560	0.0679407
482561	0.0681016
482562	0.0679914
482563	0.0679733
482564	0.0680581
482565	0.0679707
482566	0.0681231
482567	0.0679967
482568	0.0680949
482569	0.0680228
482570	0.0679964
482571	0.0680856
482572	0.0679339
482573	0.0679849
482574	0.067871
482575	0.0678133
482576	0.0678874
482577	0.0677627
482578	0.067895
482579	0.067784
482580	0.0678233
482581	0.0678705
482582	0.0677959
482583	0.0679194
482584	0.0677886
482585	0.0677972
482586	0.0677647
482587	0.067713
482588	0.0678451
482589	0.0676385
482590	0.0677301
482591	0.0677561
482592	0.0677812
482593	0.0677994
482594	0.0677152
482595	0.0678728
482596	0.0678443
482597	0.0678899
482598	0.0679561
482599	0.067847
482600	0.0680197
482601	0.0679613
482602	0.0679329
482603	0.0679778
482604	0.0678665
482605	0.0679958
482606	0.0679365
482607	0.0679299
482608	0.0680798
482609	0.0679279
482610	0.0680148
482611	0.0680348
482612	0.0679982
482613	0.0681202
482614	0.0680872
482615	0.0682345
482616	0.0681986
482617	0.0681704
482618	0.0681898
482619	0.0680684
482620	0.0681786
482621	0.0681743
482622	0.0681193
482623	0.0682765
482624	0.0681897
482625	0.0682491
482626	0.0682167
482627	0.0681211
482628	0.0682825
482629	0.0681368
482630	0.0681924
482631	0.068151
482632	0.068098
482633	0.0681852
482634	0.0680838
482635	0.0681871
482636	0.0680684
482637	0.068125
482638	0.0681079
482639	0.0680362
482640	0.0681583
482641	0.0680612
482642	0.0681657
482643	0.068111
482644	0.0680534
482645	0.0681088
482646	0.0679189
482647	0.0679588
482648	0.0679017
482649	0.0679446
482650	0.068001
482651	0.0679154
482652	0.0680497
482653	0.0680024
482654	0.0679522
482655	0.068032
482656	0.0678853
482657	0.0680381
482658	0.0679366
482659	0.0679557
482660	0.0680209
482661	0.0678934
482662	0.0680793
482663	0.0679529
482664	0.0679757
482665	0.0679646
482666	0.0678393
482667	0.0679514
482668	0.0677818
482669	0.0678487
482670	0.0678867
482671	0.0677898
482672	0.06794
482673	0.0678259
482674	0.0679441
482675	0.0680029
482676	0.0679532
482677	0.0680726
482678	0.0679865
482679	0.0681217
482680	0.068066
482681	0.0680492
482682	0.0681904
482683	0.0681003
482684	0.068239
482685	0.0681122
482686	0.0681134
482687	0.0680498
482688	0.067975
482689	0.0681542
482690	0.0681251
482691	0.0681985
482692	0.0682193
482693	0.0682191
482694	0.0683597
482695	0.068217
482696	0.0682971
482697	0.0682713
482698	0.0681561
482699	0.068288
482700	0.068129
482701	0.0682779
482702	0.068274
482703	0.0681292
482704	0.0682763
482705	0.0681478
482706	0.0682512
482707	0.068272
482708	0.0682595
482709	0.0684067
482710	0.0682927
482711	0.0683544
482712	0.0683925
482713	0.0683104
482714	0.0684583
482715	0.0684441
482716	0.0685193
482717	0.068493
482718	0.0683361
482719	0.0683952
482720	0.068258
482721	0.0682661
482722	0.0682677
482723	0.0682183
482724	0.0682706
482725	0.0681388
482726	0.0681533
482727	0.0681293
482728	0.0679827
482729	0.0681035
482730	0.0679704
482731	0.0679787
482732	0.0679732
482733	0.0679187
482734	0.0680686
482735	0.0680191
482736	0.0680642
482737	0.0682265
482738	0.068182
482739	0.0683528
482740	0.0682109
482741	0.0682382
482742	0.068241
482743	0.0681829
482744	0.0682439
482745	0.0681651
482746	0.0682711
482747	0.0682277
482748	0.0681591
482749	0.0682191
482750	0.0680624
482751	0.0681
482752	0.0679992
482753	0.0680648
482754	0.0682099
482755	0.068099
482756	0.0681505
482757	0.0681222
482758	0.068048
482759	0.0682039
482760	0.0680706
482761	0.0681558
482762	0.0682164
482763	0.0681276
482764	0.0682593
482765	0.0682255
482766	0.0682645
482767	0.0683365
482768	0.0681606
482769	0.0682513
482770	0.0682262
482771	0.0681698
482772	0.0683206
482773	0.0682412
482774	0.0683148
482775	0.0683234
482776	0.0681826
482777	0.0681979
482778	0.0681393
482779	0.0680167
482780	0.0680536
482781	0.0679494
482782	0.0680548
482783	0.0680869
482784	0.0680148
482785	0.0680514
482786	0.0679957
482787	0.0680357
482788	0.0681912
482789	0.0680742
482790	0.0681685
482791	0.068189
482792	0.0681082
482793	0.0682176
482794	0.0681338
482795	0.068177
482796	0.0683009
482797	0.0681796
482798	0.0682567
482799	0.0682333
482800	0.0681602
482801	0.0682101
482802	0.068111
482803	0.0681319
482804	0.0681446
482805	0.067989
482806	0.0681027
482807	0.0681088
482808	0.0681668
482809	0.0683353
482810	0.0682093
482811	0.0682485
482812	0.0682494
482813	0.0681437
482814	0.0682661
482815	0.0682368
482816	0.0682292
482817	0.0682734
482818	0.0680687
482819	0.0680632
482820	0.0680459
482821	0.067897
482822	0.0680344
482823	0.0680285
482824	0.0679991
482825	0.0680532
482826	0.0679169
482827	0.0679735
482828	0.0680849
482829	0.0680134
482830	0.0681903
482831	0.0681773
482832	0.0681514
482833	0.068239
482834	0.0681725
482835	0.0682028
482836	0.0682196
482837	0.068136
482838	0.0682307
482839	0.0681483
482840	0.0680977
482841	0.0681832
482842	0.068054
482843	0.0680693
482844	0.0681076
482845	0.0680151
482846	0.0681513
482847	0.068101
482848	0.0680159
482849	0.0680837
482850	0.0679659
482851	0.0680359
482852	0.0680562
482853	0.0679407
482854	0.0679941
482855	0.0679787
482856	0.0679912
482857	0.0682016
482858	0.0681427
482859	0.0681642
482860	0.0681441
482861	0.0679974
482862	0.0681426
482863	0.0681088
482864	0.0680524
482865	0.0681233
482866	0.0679952
482867	0.0679756
482868	0.0680134
482869	0.0680069
482870	0.0681634
482871	0.0681538
482872	0.0680341
482873	0.0681554
482874	0.0680899
482875	0.0681523
482876	0.0681353
482877	0.0680903
482878	0.0682214
482879	0.0681287
482880	0.068192
482881	0.0683223
482882	0.0682188
482883	0.0683235
482884	0.0682506
482885	0.068147
482886	0.0682055
482887	0.0680038
482888	0.0680948
482889	0.0680638
482890	0.067991
482891	0.0681357
482892	0.0680154
482893	0.0680931
482894	0.0680865
482895	0.068091
482896	0.0681816
482897	0.0680848
482898	0.0681579
482899	0.0681901
482900	0.0681641
482901	0.0682873
482902	0.0682135
482903	0.0682495
482904	0.0682279
482905	0.0681464
482906	0.0682312
482907	0.0681106
482908	0.0681479
482909	0.0681941
482910	0.0681457
482911	0.0682885
482912	0.0681363
482913	0.0682059
482914	0.0681732
482915	0.0681265
482916	0.0682803
482917	0.0681605
482918	0.0682293
482919	0.0681996
482920	0.0681343
482921	0.0681947
482922	0.0680674
482923	0.0682255
482924	0.0681851
482925	0.0681188
482926	0.0681764
482927	0.0679888
482928	0.068051
482929	0.067959
482930	0.067958
482931	0.0680582
482932	0.0680059
482933	0.0681013
482934	0.0679855
482935	0.0680184
482936	0.0680412
482937	0.0679559
482938	0.0680701
482939	0.0679979
482940	0.0680966
482941	0.0682017
482942	0.068146
482943	0.0682705
482944	0.0681491
482945	0.0682026
482946	0.0681829
482947	0.0681312
482948	0.0682733
482949	0.0681583
482950	0.0682413
482951	0.0681341
482952	0.0681009
482953	0.0681701
482954	0.0680364
482955	0.0681764
482956	0.0681081
482957	0.0681169
482958	0.0681671
482959	0.0679633
482960	0.0680697
482961	0.0679854
482962	0.0679995
482963	0.0679714
482964	0.0678518
482965	0.0680351
482966	0.0679528
482967	0.0680149
482968	0.0680707
482969	0.0679849
482970	0.0681788
482971	0.0681345
482972	0.068222
482973	0.0682039
482974	0.0681334
482975	0.0681973
482976	0.0681405
482977	0.0682263
482978	0.0682221
482979	0.0681292
482980	0.0681999
482981	0.0680708
482982	0.0681089
482983	0.0680542
482984	0.0679511
482985	0.0680555
482986	0.0679649
482987	0.0680949
482988	0.0681569
482989	0.0681193
482990	0.0682109
482991	0.0680904
482992	0.0680725
482993	0.0680724
482994	0.0679795
482995	0.0681256
482996	0.0680005
482997	0.0681372
482998	0.068157
482999	0.0681075
483000	0.0682352
483001	0.0681717
483002	0.0682552
483003	0.0681874
483004	0.0681001
483005	0.0681865
483006	0.068071
483007	0.0682111
483008	0.0681946
483009	0.0681668
483010	0.0681908
483011	0.0680048
483012	0.0681644
483013	0.0680986
483014	0.068012
483015	0.0681318
483016	0.0680683
483017	0.0681343
483018	0.0680887
483019	0.0680473
483020	0.0681542
483021	0.0680648
483022	0.0681408
483023	0.0681386
483024	0.0680866
483025	0.0681836
483026	0.0680373
483027	0.0680897
483028	0.0681245
483029	0.0681589
483030	0.0682922
483031	0.0681572
483032	0.0682175
483033	0.0682589
483034	0.0681596
483035	0.0683177
483036	0.0683327
483037	0.0683767
483038	0.0684118
483039	0.0682393
483040	0.0683077
483041	0.0681996
483042	0.0681604
483043	0.0682989
483044	0.0682549
483045	0.0682951
483046	0.0683604
483047	0.0682865
483048	0.068425
483049	0.0683492
483050	0.0682888
483051	0.0683117
483052	0.0681906
483053	0.0682675
483054	0.068241
483055	0.0681202
483056	0.0682241
483057	0.0681201
483058	0.0682118
483059	0.0682839
483060	0.068233
483061	0.0683859
483062	0.0681837
483063	0.0681661
483064	0.068228
483065	0.0681604
483066	0.0682271
483067	0.0680822
483068	0.0680422
483069	0.0681471
483070	0.0680262
483071	0.068099
483072	0.0680886
483073	0.0680093
483074	0.068058
483075	0.0679257
483076	0.0679263
483077	0.0679832
483078	0.0678841
483079	0.0680206
483080	0.0679215
483081	0.0679539
483082	0.0680914
483083	0.0680468
483084	0.0681896
483085	0.0681977
483086	0.0682353
483087	0.068295
483088	0.0682086
483089	0.0683557
483090	0.068256
483091	0.0682492
483092	0.06828
483093	0.0681714
483094	0.068315
483095	0.0681977
483096	0.0681623
483097	0.0683206
483098	0.0682349
483099	0.0682966
483100	0.0682585
483101	0.0682148
483102	0.0682394
483103	0.0681309
483104	0.0682235
483105	0.0681469
483106	0.0682349
483107	0.0683428
483108	0.0683022
483109	0.0684389
483110	0.068306
483111	0.0683358
483112	0.0683405
483113	0.068238
483114	0.0683025
483115	0.0681257
483116	0.0681325
483117	0.0680928
483118	0.0679679
483119	0.0680939
483120	0.0680277
483121	0.0681129
483122	0.0681481
483123	0.0680836
483124	0.0681819
483125	0.0680889
483126	0.0680996
483127	0.0681338
483128	0.0680046
483129	0.0680981
483130	0.0680042
483131	0.0680416
483132	0.0681333
483133	0.0680698
483134	0.0682127
483135	0.0681023
483136	0.0680506
483137	0.0680746
483138	0.0679424
483139	0.0680657
483140	0.0679902
483141	0.0679425
483142	0.0679969
483143	0.0678972
483144	0.0679969
483145	0.0679425
483146	0.0680371
483147	0.0681606
483148	0.0680548
483149	0.0681989
483150	0.0680815
483151	0.0680835
483152	0.0681329
483153	0.0680651
483154	0.0681963
483155	0.0680793
483156	0.0680758
483157	0.0681653
483158	0.0680026
483159	0.0680932
483160	0.0680263
483161	0.0679761
483162	0.0680418
483163	0.0679616
483164	0.0681175
483165	0.0680234
483166	0.0680278
483167	0.0681043
483168	0.0680065
483169	0.0681174
483170	0.0680393
483171	0.0680495
483172	0.0680631
483173	0.0679064
483174	0.0679819
483175	0.0678881
483176	0.0678792
483177	0.0679076
483178	0.0677991
483179	0.06798
483180	0.0679455
483181	0.0679845
483182	0.0682043
483183	0.0680962
483184	0.0681932
483185	0.0681433
483186	0.0681942
483187	0.0682906
483188	0.0681977
483189	0.0683247
483190	0.0683095
483191	0.0682507
483192	0.068299
483193	0.0681454
483194	0.0682129
483195	0.068155
483196	0.0681051
483197	0.068182
483198	0.0680431
483199	0.0681302
483200	0.0680364
483201	0.0679535
483202	0.0680197
483203	0.0678742
483204	0.0679528
483205	0.0679548
483206	0.0678854
483207	0.0679926
483208	0.067928
483209	0.0679541
483210	0.0679941
483211	0.0678649
483212	0.0680088
483213	0.0679562
483214	0.0679144
483215	0.0680554
483216	0.0679481
483217	0.0680548
483218	0.068048
483219	0.0680178
483220	0.0681087
483221	0.0679997
483222	0.0680535
483223	0.0680451
483224	0.068004
483225	0.0681275
483226	0.0680611
483227	0.0681471
483228	0.0682101
483229	0.0681013
483230	0.0681669
483231	0.0680688
483232	0.0680906
483233	0.0681334
483234	0.0681438
483235	0.0681952
483236	0.0680889
483237	0.068128
483238	0.0681867
483239	0.0680823
483240	0.068191
483241	0.0681256
483242	0.0682192
483243	0.0682261
483244	0.06812
483245	0.0682508
483246	0.0681488
483247	0.0681791
483248	0.0682562
483249	0.0681654
483250	0.0682595
483251	0.0680963
483252	0.0680864
483253	0.0680568
483254	0.0679452
483255	0.0680964
483256	0.068039
483257	0.0680728
483258	0.0681383
483259	0.0681094
483260	0.0682658
483261	0.06819
483262	0.0682648
483263	0.0682467
483264	0.0681188
483265	0.0682159
483266	0.0680356
483267	0.0681612
483268	0.0681965
483269	0.0681343
483270	0.0682303
483271	0.0681757
483272	0.0682771
483273	0.0683408
483274	0.0682963
483275	0.0683925
483276	0.0682808
483277	0.0683444
483278	0.0683734
483279	0.0683096
483280	0.0684307
483281	0.0683074
483282	0.068364
483283	0.0683806
483284	0.0683073
483285	0.0684588
483286	0.0683323
483287	0.068393
483288	0.0683878
483289	0.0683935
483290	0.0685152
483291	0.068441
483292	0.0685731
483293	0.0685023
483294	0.0684606
483295	0.0685275
483296	0.0683755
483297	0.0684607
483298	0.0683806
483299	0.0684263
483300	0.0684618
483301	0.0683894
483302	0.0684182
483303	0.0682198
483304	0.0682559
483305	0.0682672
483306	0.0682732
483307	0.068361
483308	0.0682121
483309	0.0682959
483310	0.068258
483311	0.0681641
483312	0.0683213
483313	0.0682508
483314	0.0683597
483315	0.0683929
483316	0.0683774
483317	0.0685146
483318	0.0684484
483319	0.0684984
483320	0.068433
483321	0.0683452
483322	0.0684704
483323	0.0683691
483324	0.0684855
483325	0.0684162
483326	0.0683426
483327	0.0684347
483328	0.0683252
483329	0.0684471
483330	0.0684207
483331	0.0684728
483332	0.0685465
483333	0.0684906
483334	0.068612
483335	0.0684954
483336	0.0684672
483337	0.0684717
483338	0.0683214
483339	0.0684474
483340	0.0683644
483341	0.0683526
483342	0.0683457
483343	0.0682064
483344	0.0683054
483345	0.0681716
483346	0.0682746
483347	0.0683312
483348	0.0682708
483349	0.0683801
483350	0.0682851
483351	0.0684286
483352	0.068468
483353	0.068431
483354	0.0685429
483355	0.0684005
483356	0.0684983
483357	0.0684378
483358	0.0684538
483359	0.0686348
483360	0.0685407
483361	0.0686626
483362	0.0685484
483363	0.0685998
483364	0.0686151
483365	0.0684675
483366	0.0685691
483367	0.0684181
483368	0.0684562
483369	0.0684939
483370	0.0684344
483371	0.0685638
483372	0.0684284
483373	0.0684641
483374	0.0683931
483375	0.0683534
483376	0.0684593
483377	0.0683732
483378	0.0685981
483379	0.0685528
483380	0.0686214
483381	0.0686269
483382	0.068547
483383	0.0686387
483384	0.068526
483385	0.0686652
483386	0.0686534
483387	0.0686129
483388	0.0686877
483389	0.0685639
483390	0.0686067
483391	0.068468
483392	0.06855
483393	0.0684636
483394	0.0684892
483395	0.0686074
483396	0.0684862
483397	0.0685743
483398	0.0685168
483399	0.068641
483400	0.0686996
483401	0.0684867
483402	0.0684693
483403	0.0682668
483404	0.0682934
483405	0.0683462
483406	0.0682758
483407	0.0683429
483408	0.0682628
483409	0.0682963
483410	0.0682502
483411	0.0681979
483412	0.0683839
483413	0.0683039
483414	0.0683492
483415	0.068313
483416	0.0682968
483417	0.0684683
483418	0.0683275
483419	0.0684156
483420	0.0684159
483421	0.0683155
483422	0.06841
483423	0.0682251
483424	0.0682155
483425	0.0682031
483426	0.0680998
483427	0.0682151
483428	0.0681699
483429	0.0683296
483430	0.068357
483431	0.068291
483432	0.0684079
483433	0.0683919
483434	0.0684872
483435	0.0684785
483436	0.0684115
483437	0.0685217
483438	0.0683964
483439	0.0684343
483440	0.0683701
483441	0.0683673
483442	0.0684973
483443	0.0683647
483444	0.0684767
483445	0.068447
483446	0.0684391
483447	0.0685261
483448	0.068351
483449	0.0684056
483450	0.0682913
483451	0.0682951
483452	0.0683711
483453	0.0682779
483454	0.0683888
483455	0.068317
483456	0.0683896
483457	0.068433
483458	0.0682889
483459	0.0683254
483460	0.0681906
483461	0.068217
483462	0.0683442
483463	0.0683317
483464	0.0684306
483465	0.068343
483466	0.0683233
483467	0.0684328
483468	0.0682918
483469	0.0684016
483470	0.0683085
483471	0.0682507
483472	0.0682575
483473	0.0681307
483474	0.0682716
483475	0.0682153
483476	0.0682576
483477	0.0684117
483478	0.0683468
483479	0.0684923
483480	0.0684311
483481	0.0684916
483482	0.0685114
483483	0.0683557
483484	0.0683855
483485	0.0682665
483486	0.0682696
483487	0.0683195
483488	0.0682438
483489	0.0683765
483490	0.068349
483491	0.0684147
483492	0.0684517
483493	0.0683675
483494	0.0685187
483495	0.0684811
483496	0.0685364
483497	0.0685772
483498	0.0684589
483499	0.0685186
483500	0.0683978
483501	0.0684455
483502	0.0684834
483503	0.0684967
483504	0.06867
483505	0.068536
483506	0.0686278
483507	0.0686629
483508	0.0685328
483509	0.0687453
483510	0.0686739
483511	0.0687286
483512	0.068742
483513	0.0686186
483514	0.0686255
483515	0.0685342
483516	0.0686634
483517	0.068808
483518	0.0688003
483519	0.0688808
483520	0.0687418
483521	0.0687944
483522	0.0688064
483523	0.0687036
483524	0.0687901
483525	0.0686363
483526	0.068749
483527	0.0686644
483528	0.0685522
483529	0.0686846
483530	0.0685759
483531	0.0686165
483532	0.0685696
483533	0.068493
483534	0.0685612
483535	0.068425
483536	0.0685339
483537	0.0684512
483538	0.068413
483539	0.0684575
483540	0.068339
483541	0.0684697
483542	0.0684014
483543	0.0685222
483544	0.0685966
483545	0.0685008
483546	0.0685712
483547	0.0684096
483548	0.0684394
483549	0.0683553
483550	0.0683632
483551	0.0684222
483552	0.0682178
483553	0.0683049
483554	0.0681723
483555	0.0681937
483556	0.0682374
483557	0.0682579
483558	0.0683659
483559	0.0682398
483560	0.0683636
483561	0.0682688
483562	0.0683982
483563	0.0684301
483564	0.0683703
483565	0.0684626
483566	0.0683543
483567	0.0684075
483568	0.0683763
483569	0.0683306
483570	0.068403
483571	0.0682595
483572	0.0683035
483573	0.0681999
483574	0.0682205
483575	0.0682136
483576	0.068146
483577	0.0682473
483578	0.0681452
483579	0.0682278
483580	0.0682257
483581	0.0683578
483582	0.0685001
483583	0.0684701
483584	0.0686006
483585	0.0685063
483586	0.0686356
483587	0.0686383
483588	0.068574
483589	0.0685985
483590	0.0684219
483591	0.0684407
483592	0.0683822
483593	0.0683002
483594	0.068429
483595	0.0683003
483596	0.0684201
483597	0.0684155
483598	0.0684226
483599	0.0685122
483600	0.0684483
483601	0.0685913
483602	0.0684826
483603	0.0685654
483604	0.0685321
483605	0.0684731
483606	0.0686132
483607	0.0684044
483608	0.0684875
483609	0.0685015
483610	0.0685735
483611	0.0685809
483612	0.0685067
483613	0.0685926
483614	0.0684628
483615	0.0685789
483616	0.0684668
483617	0.0685013
483618	0.0685471
483619	0.0684798
483620	0.0686197
483621	0.0685607
483622	0.0686282
483623	0.0685145
483624	0.068502
483625	0.0685545
483626	0.0684533
483627	0.0685761
483628	0.0684968
483629	0.068655
483630	0.068621
483631	0.0685383
483632	0.0685411
483633	0.0684124
483634	0.0684745
483635	0.068382
483636	0.0684683
483637	0.0684731
483638	0.06844
483639	0.068606
483640	0.0685002
483641	0.0686553
483642	0.0685757
483643	0.0685705
483644	0.0686243
483645	0.0685394
483646	0.0686498
483647	0.0684989
483648	0.0685333
483649	0.0685451
483650	0.0684209
483651	0.0685045
483652	0.0683074
483653	0.0684595
483654	0.0684098
483655	0.0684153
483656	0.0684723
483657	0.068368
483658	0.0685356
483659	0.0685179
483660	0.0685241
483661	0.068504
483662	0.0684223
483663	0.0684777
483664	0.0682923
483665	0.0684304
483666	0.0683663
483667	0.0683523
483668	0.0684838
483669	0.0683837
483670	0.0685095
483671	0.068335
483672	0.0683687
483673	0.0684119
483674	0.0683193
483675	0.0683951
483676	0.0683131
483677	0.0683647
483678	0.0683394
483679	0.0682586
483680	0.0684449
483681	0.0683393
483682	0.0684093
483683	0.0682994
483684	0.0682344
483685	0.0683818
483686	0.0682762
483687	0.0684004
483688	0.0684009
483689	0.068359
483690	0.0684269
483691	0.0682831
483692	0.0683839
483693	0.0682684
483694	0.0682018
483695	0.0682761
483696	0.0681689
483697	0.0683152
483698	0.068193
483699	0.0682704
483700	0.0682781
483701	0.0681998
483702	0.0683441
483703	0.0683214
483704	0.0684859
483705	0.0683984
483706	0.0684458
483707	0.0684753
483708	0.0683447
483709	0.0685412
483710	0.0685081
483711	0.0685138
483712	0.0685928
483713	0.0684903
483714	0.0685811
483715	0.0685226
483716	0.0685932
483717	0.068537
483718	0.0684582
483719	0.0684895
483720	0.0683225
483721	0.0684285
483722	0.0682893
483723	0.0683228
483724	0.0683852
483725	0.0682975
483726	0.0684017
483727	0.0683063
483728	0.0682698
483729	0.0683904
483730	0.0683157
483731	0.0683991
483732	0.0683597
483733	0.0683105
483734	0.0683855
483735	0.0682991
483736	0.068376
483737	0.0683852
483738	0.0683559
483739	0.0684419
483740	0.0683379
483741	0.0684137
483742	0.0684306
483743	0.0683632
483744	0.0684533
483745	0.0683298
483746	0.0683717
483747	0.0684107
483748	0.0682921
483749	0.0683987
483750	0.0683248
483751	0.0684836
483752	0.0685274
483753	0.0684721
483754	0.0685853
483755	0.0685246
483756	0.0685215
483757	0.0685489
483758	0.0684214
483759	0.0684586
483760	0.0683708
483761	0.0684343
483762	0.0685239
483763	0.0684419
483764	0.0685173
483765	0.0684399
483766	0.0684325
483767	0.0684678
483768	0.0683024
483769	0.0684029
483770	0.0683424
483771	0.0683605
483772	0.0684165
483773	0.0683012
483774	0.0683787
483775	0.0683538
483776	0.0683139
483777	0.0683832
483778	0.0682699
483779	0.0683601
483780	0.0683534
483781	0.0682622
483782	0.0683485
483783	0.0683114
483784	0.0683999
483785	0.068434
483786	0.0683739
483787	0.068536
483788	0.0684366
483789	0.0684934
483790	0.0685218
483791	0.0683861
483792	0.0684997
483793	0.068373
483794	0.0683689
483795	0.0684721
483796	0.0683207
483797	0.0684108
483798	0.0684198
483799	0.0683426
483800	0.0684065
483801	0.0682918
483802	0.0682994
483803	0.0683795
483804	0.0683648
483805	0.0685311
483806	0.0685236
483807	0.0684343
483808	0.0685748
483809	0.068521
483810	0.0685434
483811	0.0685848
483812	0.0685488
483813	0.0686158
483814	0.0685373
483815	0.0685432
483816	0.0686478
483817	0.0685496
483818	0.0686587
483819	0.0686986
483820	0.0686477
483821	0.0687837
483822	0.0687627
483823	0.068706
483824	0.0687244
483825	0.0685598
483826	0.0687483
483827	0.0687072
483828	0.0686696
483829	0.0687637
483830	0.0687362
483831	0.0687695
483832	0.0688575
483833	0.0687009
483834	0.0687551
483835	0.0687535
483836	0.0687497
483837	0.0688904
483838	0.0687861
483839	0.0687056
483840	0.0687606
483841	0.0685658
483842	0.0685762
483843	0.0686096
483844	0.068477
483845	0.0685996
483846	0.0685534
483847	0.0685595
483848	0.0686679
483849	0.0686062
483850	0.0686859
483851	0.0687688
483852	0.0686445
483853	0.0686923
483854	0.0686126
483855	0.0685329
483856	0.0685667
483857	0.0684485
483858	0.0684134
483859	0.06844
483860	0.0683099
483861	0.0683783
483862	0.0683422
483863	0.0682438
483864	0.0683696
483865	0.068301
483866	0.0682547
483867	0.0683305
483868	0.0682115
483869	0.0682724
483870	0.0683327
483871	0.0681902
483872	0.06825
483873	0.0681756
483874	0.0681039
483875	0.0681921
483876	0.068068
483877	0.0682369
483878	0.0682709
483879	0.0681953
483880	0.0683424
483881	0.0682125
483882	0.0682845
483883	0.068346
483884	0.068295
483885	0.0684464
483886	0.0683813
483887	0.0683697
483888	0.0684971
483889	0.0684562
483890	0.0685571
483891	0.0685683
483892	0.068454
483893	0.0684944
483894	0.0683792
483895	0.0683252
483896	0.0683794
483897	0.0683304
483898	0.0684585
483899	0.0685103
483900	0.0684512
483901	0.0686462
483902	0.0686217
483903	0.0685548
483904	0.0686042
483905	0.0684812
483906	0.0685595
483907	0.0686443
483908	0.0685523
483909	0.0686243
483910	0.0685473
483911	0.0685637
483912	0.0686294
483913	0.0684917
483914	0.0685778
483915	0.068598
483916	0.0685244
483917	0.0685923
483918	0.0685232
483919	0.0685374
483920	0.0686612
483921	0.0685714
483922	0.0686394
483923	0.0686693
483924	0.0685656
483925	0.0686304
483926	0.0685292
483927	0.0684872
483928	0.0685537
483929	0.0684606
483930	0.0685048
483931	0.0686875
483932	0.0685612
483933	0.0685721
483934	0.068586
483935	0.0685891
483936	0.0687125
483937	0.0686292
483938	0.0685691
483939	0.0686346
483940	0.0685166
483941	0.0685998
483942	0.0686473
483943	0.0685112
483944	0.0685324
483945	0.0684095
483946	0.0683303
483947	0.0684668
483948	0.0683762
483949	0.068423
483950	0.0685311
483951	0.06849
483952	0.0686739
483953	0.0687061
483954	0.0686539
483955	0.0686794
483956	0.0685892
483957	0.0686048
483958	0.0686413
483959	0.0685368
483960	0.0686609
483961	0.0686399
483962	0.0685319
483963	0.0686097
483964	0.0685176
483965	0.0684696
483966	0.068504
483967	0.0684399
483968	0.0685585
483969	0.0685313
483970	0.0684172
483971	0.0686024
483972	0.0685167
483973	0.0684153
483974	0.0684813
483975	0.068349
483976	0.0683516
483977	0.0683715
483978	0.0682734
483979	0.0683914
483980	0.0683989
483981	0.0684027
483982	0.0685607
483983	0.0685282
483984	0.0684839
483985	0.0685918
483986	0.0685078
483987	0.068546
483988	0.0685362
483989	0.0683814
483990	0.0684913
483991	0.0684685
483992	0.0684335
483993	0.0686212
483994	0.068617
483995	0.0686711
483996	0.0687305
483997	0.0686181
483998	0.0686115
483999	0.0686662
484000	0.0686143
484001	0.068731
484002	0.0687547
484003	0.0686281
484004	0.0686933
484005	0.0686597
484006	0.0686401
484007	0.0687059
484008	0.0685451
484009	0.0685262
484010	0.0686086
484011	0.0685189
484012	0.0685558
484013	0.0685331
484014	0.0684304
484015	0.068483
484016	0.068381
484017	0.0683334
484018	0.0684661
484019	0.0683034
484020	0.068374
484021	0.0684486
484022	0.0682866
484023	0.0684046
484024	0.0684003
484025	0.068293
484026	0.0683686
484027	0.068311
484028	0.0683255
484029	0.068393
484030	0.0683063
484031	0.0684368
484032	0.0684581
484033	0.0684062
484034	0.0684979
484035	0.0683625
484036	0.0684159
484037	0.0685092
484038	0.0684082
484039	0.0684585
484040	0.068396
484041	0.0682784
484042	0.0683272
484043	0.0682691
484044	0.0682943
484045	0.0684423
484046	0.0683267
484047	0.0683548
484048	0.068338
484049	0.0682019
484050	0.0682648
484051	0.0682498
484052	0.068176
484053	0.0683158
484054	0.0682782
484055	0.0683012
484056	0.0684604
484057	0.0683973
484058	0.0685231
484059	0.0685976
484060	0.0685225
484061	0.0686141
484062	0.0684984
484063	0.0684712
484064	0.0685594
484065	0.0683836
484066	0.0683811
484067	0.0684036
484068	0.0682535
484069	0.0683221
484070	0.0682383
484071	0.068151
484072	0.0682383
484073	0.0681352
484074	0.068094
484075	0.0681637
484076	0.0680845
484077	0.0681903
484078	0.0682789
484079	0.0682436
484080	0.0684109
484081	0.0684008
484082	0.0683928
484083	0.0685426
484084	0.0684532
484085	0.06845
484086	0.0684441
484087	0.0682797
484088	0.0683459
484089	0.0683887
484090	0.0683164
484091	0.0684695
484092	0.0683925
484093	0.0684061
484094	0.068409
484095	0.0682757
484096	0.0683153
484097	0.0684154
484098	0.0682828
484099	0.0683798
484100	0.0682966
484101	0.0682475
484102	0.0684329
484103	0.0683731
484104	0.0683667
484105	0.0685147
484106	0.0684163
484107	0.0685503
484108	0.0686084
484109	0.0684937
484110	0.068595
484111	0.0685481
484112	0.0685713
484113	0.0686872
484114	0.0685725
484115	0.0686526
484116	0.0687364
484117	0.0685688
484118	0.0686636
484119	0.0686123
484120	0.0685528
484121	0.0686196
484122	0.0685935
484123	0.0685604
484124	0.0686601
484125	0.0685853
484126	0.0686668
484127	0.068707
484128	0.0686304
484129	0.0686446
484130	0.0686354
484131	0.068567
484132	0.0686728
484133	0.0685704
484134	0.0685177
484135	0.0685749
484136	0.0685384
484137	0.0685484
484138	0.0686588
484139	0.0685056
484140	0.0685312
484141	0.0685659
484142	0.0684754
484143	0.0685844
484144	0.0685887
484145	0.0685162
484146	0.0685618
484147	0.0684753
484148	0.0684135
484149	0.0684917
484150	0.0683456
484151	0.0683808
484152	0.0684258
484153	0.0682651
484154	0.0683542
484155	0.0683395
484156	0.068268
484157	0.0683594
484158	0.0683104
484159	0.0683419
484160	0.0684562
484161	0.0683472
484162	0.0684758
484163	0.0685603
484164	0.0684566
484165	0.0685224
484166	0.0684613
484167	0.0684094
484168	0.0685581
484169	0.0684596
484170	0.0685033
484171	0.0685406
484172	0.0683962
484173	0.0685076
484174	0.0684189
484175	0.0684057
484176	0.0685081
484177	0.0684026
484178	0.0684944
484179	0.0685196
484180	0.0684212
484181	0.0684651
484182	0.0683822
484183	0.068466
484184	0.0685754
484185	0.0685325
484186	0.0686567
484187	0.0686266
484188	0.068497
484189	0.0686284
484190	0.068523
484191	0.068472
484192	0.0685584
484193	0.0685081
484194	0.0685622
484195	0.0685803
484196	0.0684653
484197	0.0685507
484198	0.0684887
484199	0.0684098
484200	0.0685458
484201	0.0685003
484202	0.0685789
484203	0.0686158
484204	0.0685034
484205	0.0686251
484206	0.0686444
484207	0.0685129
484208	0.0685757
484209	0.0685059
484210	0.0685042
484211	0.0685584
484212	0.0684517
484213	0.0685571
484214	0.0685393
484215	0.0684532
484216	0.0685123
484217	0.0684009
484218	0.0685008
484219	0.0685924
484220	0.0685579
484221	0.0686291
484222	0.0685722
484223	0.068692
484224	0.0687828
484225	0.0686702
484226	0.0687795
484227	0.0688099
484228	0.0688093
484229	0.0689527
484230	0.0688261
484231	0.0688302
484232	0.0687251
484233	0.068671
484234	0.0687637
484235	0.0686222
484236	0.0686878
484237	0.0687382
484238	0.0687316
484239	0.0688665
484240	0.0687835
484241	0.0687038
484242	0.0688005
484243	0.0686933
484244	0.0688084
484245	0.0688136
484246	0.0687587
484247	0.068813
484248	0.068705
484249	0.0687903
484250	0.0687624
484251	0.0687886
484252	0.0689278
484253	0.0688304
484254	0.0689081
484255	0.0688594
484256	0.0687805
484257	0.0689212
484258	0.0688251
484259	0.0688739
484260	0.0689357
484261	0.0688735
484262	0.0689562
484263	0.0688291
484264	0.0688015
484265	0.0687988
484266	0.0687133
484267	0.0687599
484268	0.0686456
484269	0.0686735
484270	0.0687382
484271	0.0685864
484272	0.0686837
484273	0.0686559
484274	0.0685493
484275	0.0686712
484276	0.0685926
484277	0.0686027
484278	0.0686597
484279	0.0685316
484280	0.0686074
484281	0.0685024
484282	0.0685716
484283	0.0686982
484284	0.0685942
484285	0.0686451
484286	0.0685712
484287	0.0685374
484288	0.0686954
484289	0.0686048
484290	0.0687043
484291	0.0686558
484292	0.0686195
484293	0.0687593
484294	0.0686893
484295	0.0686762
484296	0.0687371
484297	0.0685877
484298	0.0686817
484299	0.0686036
484300	0.0686496
484301	0.0687065
484302	0.0685991
484303	0.0687029
484304	0.0686574
484305	0.0685959
484306	0.0687058
484307	0.0686282
484308	0.0687083
484309	0.068733
484310	0.0686151
484311	0.0686717
484312	0.0685435
484313	0.068565
484314	0.0686234
484315	0.0685105
484316	0.0686213
484317	0.0686185
484318	0.0685459
484319	0.0686723
484320	0.0686226
484321	0.0686713
484322	0.0686816
484323	0.068588
484324	0.0687126
484325	0.0686758
484326	0.0685996
484327	0.0686759
484328	0.0686275
484329	0.0686778
484330	0.0687345
484331	0.0686486
484332	0.0686415
484333	0.0686238
484334	0.0685439
484335	0.0686624
484336	0.0685911
484337	0.0685369
484338	0.068584
484339	0.0684459
484340	0.0684969
484341	0.0685639
484342	0.0685311
484343	0.0687317
484344	0.0687089
484345	0.0686289
484346	0.0686923
484347	0.0685596
484348	0.0685986
484349	0.0687193
484350	0.0686701
484351	0.0687717
484352	0.0687722
484353	0.0686601
484354	0.0687365
484355	0.0687117
484356	0.0687633
484357	0.068786
484358	0.068668
484359	0.0687433
484360	0.0687401
484361	0.0686184
484362	0.0687188
484363	0.0686974
484364	0.0685998
484365	0.0687269
484366	0.0686399
484367	0.0686843
484368	0.0687725
484369	0.0687291
484370	0.0688381
484371	0.0688721
484372	0.0687503
484373	0.0688254
484374	0.0687009
484375	0.0686988
484376	0.0688303
484377	0.0687042
484378	0.0687408
484379	0.068677
484380	0.0685855
484381	0.0687307
484382	0.0686734
484383	0.0686085
484384	0.0686869
484385	0.0685896
484386	0.0686758
484387	0.0687877
484388	0.0687225
484389	0.0688286
484390	0.0687909
484391	0.0686816
484392	0.0687761
484393	0.0686675
484394	0.0686299
484395	0.0686925
484396	0.06857
484397	0.0686157
484398	0.068575
484399	0.068485
484400	0.0686225
484401	0.0685473
484402	0.0685253
484403	0.0686515
484404	0.0685151
484405	0.0685571
484406	0.0686049
484407	0.0684968
484408	0.0686134
484409	0.0685579
484410	0.0684909
484411	0.0686251
484412	0.0685494
484413	0.0686232
484414	0.0686366
484415	0.0685516
484416	0.0686416
484417	0.0686344
484418	0.0686524
484419	0.0687666
484420	0.0686727
484421	0.0687787
484422	0.0689225
484423	0.068848
484424	0.0690156
484425	0.068977
484426	0.0688489
484427	0.0689313
484428	0.0688346
484429	0.0688032
484430	0.0689165
484431	0.0688074
484432	0.0688409
484433	0.0688591
484434	0.0687371
484435	0.0688191
484436	0.0687674
484437	0.0687911
484438	0.0689111
484439	0.0687931
484440	0.0687993
484441	0.0688772
484442	0.0687008
484443	0.0688026
484444	0.0687652
484445	0.0687031
484446	0.0687883
484447	0.0687821
484448	0.0688056
484449	0.0688934
484450	0.0687635
484451	0.0688733
484452	0.0688904
484453	0.068825
484454	0.0689348
484455	0.0688343
484456	0.0688588
484457	0.0689449
484458	0.0688367
484459	0.0689097
484460	0.0688908
484461	0.0688506
484462	0.0689038
484463	0.0687901
484464	0.068754
484465	0.0689092
484466	0.0687511
484467	0.0687198
484468	0.0687524
484469	0.0686551
484470	0.0687371
484471	0.0686523
484472	0.068551
484473	0.0686134
484474	0.0685832
484475	0.0686716
484476	0.0687281
484477	0.0686191
484478	0.0686488
484479	0.0686957
484480	0.0685902
484481	0.0687137
484482	0.0686551
484483	0.0686789
484484	0.0687589
484485	0.0686397
484486	0.0687228
484487	0.0685837
484488	0.0686383
484489	0.0686979
484490	0.068643
484491	0.068798
484492	0.0687411
484493	0.0688571
484494	0.0688286
484495	0.0687517
484496	0.0688323
484497	0.0687183
484498	0.0687898
484499	0.0686889
484500	0.0686183
484501	0.0686745
484502	0.0685728
484503	0.0687335
484504	0.0686655
484505	0.0688155
484506	0.0688461
484507	0.0688186
484508	0.0689105
484509	0.0688029
484510	0.0689297
484511	0.0688165
484512	0.0688647
484513	0.0689798
484514	0.0688893
484515	0.0690353
484516	0.0689955
484517	0.0690607
484518	0.069115
484519	0.0689916
484520	0.0691628
484521	0.0690658
484522	0.0692009
484523	0.0691172
484524	0.0690652
484525	0.0691454
484526	0.0690647
484527	0.0691603
484528	0.069085
484529	0.0691217
484530	0.0691911
484531	0.0690835
484532	0.0692111
484533	0.0690587
484534	0.0690433
484535	0.0689962
484536	0.0688787
484537	0.0689664
484538	0.0688994
484539	0.0690162
484540	0.0689228
484541	0.0688431
484542	0.0689227
484543	0.0687575
484544	0.0688788
484545	0.0687844
484546	0.0689107
484547	0.0688924
484548	0.0688828
484549	0.0689765
484550	0.0688581
484551	0.0689216
484552	0.0688166
484553	0.068909
484554	0.068902
484555	0.0688827
484556	0.0689972
484557	0.0688755
484558	0.0689888
484559	0.0689503
484560	0.0689455
484561	0.0689435
484562	0.068802
484563	0.0689274
484564	0.0688513
484565	0.0689774
484566	0.0688764
484567	0.0688232
484568	0.0688273
484569	0.0687158
484570	0.0688589
484571	0.0687984
484572	0.0689241
484573	0.0689809
484574	0.068944
484575	0.0690201
484576	0.0689334
484577	0.0690075
484578	0.0688767
484579	0.068855
484580	0.0688784
484581	0.0687753
484582	0.0689313
484583	0.0688735
484584	0.0688561
484585	0.0688297
484586	0.0687272
484587	0.0688423
484588	0.0687968
484589	0.0688223
484590	0.0688642
484591	0.0687772
484592	0.0688511
484593	0.0687839
484594	0.0687573
484595	0.0688918
484596	0.0687692
484597	0.0688749
484598	0.0688938
484599	0.0688434
484600	0.0689881
484601	0.0689391
484602	0.0689613
484603	0.0690225
484604	0.0688845
484605	0.0690148
484606	0.0689703
484607	0.0689651
484608	0.0690104
484609	0.0688862
484610	0.0689241
484611	0.0688308
484612	0.0688692
484613	0.068936
484614	0.0687728
484615	0.0689389
484616	0.0689091
484617	0.0688175
484618	0.0689031
484619	0.0687539
484620	0.0688536
484621	0.0688413
484622	0.0687881
484623	0.0688813
484624	0.0687341
484625	0.0688244
484626	0.0688438
484627	0.0688127
484628	0.0689218
484629	0.0687739
484630	0.0688443
484631	0.0688931
484632	0.068819
484633	0.0689274
484634	0.0688452
484635	0.0688764
484636	0.0689601
484637	0.0687774
484638	0.0689016
484639	0.0687984
484640	0.0687627
484641	0.0688716
484642	0.06877
484643	0.0688288
484644	0.0687487
484645	0.0686826
484646	0.0687795
484647	0.0687522
484648	0.0689337
484649	0.0689318
484650	0.0688799
484651	0.0689638
484652	0.0688906
484653	0.0689951
484654	0.0688696
484655	0.068791
484656	0.0688905
484657	0.068828
484658	0.0689389
484659	0.0688997
484660	0.06887
484661	0.0689561
484662	0.068852
484663	0.0689866
484664	0.0689322
484665	0.0688387
484666	0.0689943
484667	0.0688829
484668	0.0688675
484669	0.0689405
484670	0.068824
484671	0.0689878
484672	0.0689504
484673	0.069026
484674	0.069084
484675	0.0689554
484676	0.0690203
484677	0.0688899
484678	0.0688772
484679	0.068936
484680	0.0688199
484681	0.0689799
484682	0.0689404
484683	0.0689889
484684	0.069057
484685	0.0689493
484686	0.0690253
484687	0.068857
484688	0.0689628
484689	0.0688649
484690	0.0687835
484691	0.068853
484692	0.0687833
484693	0.0689069
484694	0.0688209
484695	0.0689109
484696	0.068819
484697	0.0688183
484698	0.0689015
484699	0.0687658
484700	0.0689059
484701	0.0687707
484702	0.068871
484703	0.068946
484704	0.0688887
484705	0.0689335
484706	0.0687894
484707	0.068926
484708	0.0688952
484709	0.0689309
484710	0.0690109
484711	0.0689254
484712	0.0690268
484713	0.0688559
484714	0.0690021
484715	0.0688972
484716	0.0689029
484717	0.0689615
484718	0.0688675
484719	0.0689747
484720	0.0688465
484721	0.0689352
484722	0.0688788
484723	0.0689121
484724	0.0690051
484725	0.0688669
484726	0.06895
484727	0.0688167
484728	0.0688302
484729	0.0687992
484730	0.068835
484731	0.0689111
484732	0.0687785
484733	0.0689611
484734	0.0688703
484735	0.068906
484736	0.0688641
484737	0.0687755
484738	0.0688775
484739	0.0687468
484740	0.0688105
484741	0.0686957
484742	0.0687034
484743	0.0687503
484744	0.0686604
484745	0.0688313
484746	0.0687476
484747	0.0688283
484748	0.0687352
484749	0.0687726
484750	0.0688388
484751	0.0687671
484752	0.0688717
484753	0.0687715
484754	0.0687903
484755	0.0687761
484756	0.068784
484757	0.0688205
484758	0.0686553
484759	0.0688304
484760	0.0687696
484761	0.0688017
484762	0.0687931
484763	0.0687132
484764	0.068847
484765	0.0688306
484766	0.0689625
484767	0.0689561
484768	0.0690211
484769	0.0690611
484770	0.0689063
484771	0.06897
484772	0.0688347
484773	0.0689019
484774	0.068849
484775	0.0687935
484776	0.068826
484777	0.0686559
484778	0.0687707
484779	0.0686904
484780	0.068792
484781	0.0688678
484782	0.0687701
484783	0.0688608
484784	0.0688228
484785	0.068981
484786	0.0689144
484787	0.0689206
484788	0.0689728
484789	0.0688857
484790	0.0690389
484791	0.068978
484792	0.0690237
484793	0.0689346
484794	0.0689657
484795	0.0690631
484796	0.0689318
484797	0.0690357
484798	0.0689273
484799	0.0690206
484800	0.0689753
484801	0.0688974
484802	0.0689775
484803	0.0688551
484804	0.0689825
484805	0.0688312
484806	0.0689421
484807	0.068951
484808	0.0688991
484809	0.0689689
484810	0.0688389
484811	0.0690236
484812	0.0689652
484813	0.0690627
484814	0.0690302
484815	0.0689235
484816	0.0689735
484817	0.0688283
484818	0.0689866
484819	0.068881
484820	0.0689596
484821	0.0689756
484822	0.0689516
484823	0.0690858
484824	0.0690274
484825	0.0691278
484826	0.069022
484827	0.069013
484828	0.0690425
484829	0.0689027
484830	0.0690014
484831	0.0688641
484832	0.0689726
484833	0.0688516
484834	0.0688791
484835	0.0688861
484836	0.0688254
484837	0.0689189
484838	0.0687434
484839	0.0688953
484840	0.0688932
484841	0.0689568
484842	0.0690475
484843	0.0689161
484844	0.069048
484845	0.0688972
484846	0.0689766
484847	0.0689371
484848	0.0689865
484849	0.0690475
484850	0.0689556
484851	0.0690623
484852	0.0689406
484853	0.0690048
484854	0.0689819
484855	0.068904
484856	0.0690004
484857	0.068883
484858	0.0690082
484859	0.0688871
484860	0.0689207
484861	0.0689074
484862	0.0687744
484863	0.0688723
484864	0.0687473
484865	0.0688252
484866	0.0687541
484867	0.0688003
484868	0.0688631
484869	0.0688186
484870	0.0689007
484871	0.0687678
484872	0.0688496
484873	0.0687938
484874	0.068811
484875	0.068828
484876	0.0687499
484877	0.068913
484878	0.0687487
484879	0.0688327
484880	0.0687717
484881	0.0688002
484882	0.0687633
484883	0.0686596
484884	0.0687726
484885	0.0686475
484886	0.0687454
484887	0.0687398
484888	0.0687249
484889	0.0688224
484890	0.0687263
484891	0.0688798
484892	0.068678
484893	0.0688049
484894	0.0687728
484895	0.0687202
484896	0.0687273
484897	0.0686194
484898	0.0687962
484899	0.0687511
484900	0.0689034
484901	0.0688948
484902	0.0690178
484903	0.0690158
484904	0.0689475
484905	0.0690293
484906	0.0688966
484907	0.0690092
484908	0.0688559
484909	0.0688831
484910	0.068806
484911	0.06873
484912	0.0688319
484913	0.0687245
484914	0.0688347
484915	0.0687397
484916	0.0688718
484917	0.0688092
484918	0.0687507
484919	0.0688561
484920	0.0687416
484921	0.0688941
484922	0.0688055
484923	0.0688278
484924	0.0688119
484925	0.0687379
484926	0.0688309
484927	0.0686912
484928	0.0688929
484929	0.0689191
484930	0.0689373
484931	0.0689502
484932	0.068834
484933	0.0689214
484934	0.0687785
484935	0.068822
484936	0.0687524
484937	0.068763
484938	0.06876
484939	0.0686716
484940	0.0688171
484941	0.0687012
484942	0.068756
484943	0.0686858
484944	0.0686151
484945	0.0686808
484946	0.0686683
484947	0.0688166
484948	0.0686931
484949	0.0687912
484950	0.0687912
484951	0.0687912
484952	0.068926
484953	0.0688781
484954	0.0690469
484955	0.0690096
484956	0.069123
484957	0.0690553
484958	0.0690039
484959	0.0690049
484960	0.0688733
484961	0.0689856
484962	0.0688613
484963	0.0689033
484964	0.0689296
484965	0.0689401
484966	0.0690753
484967	0.0689688
484968	0.0690881
484969	0.0690034
484970	0.0690422
484971	0.0690273
484972	0.0689666
484973	0.069046
484974	0.0689131
484975	0.0690525
484976	0.0689802
484977	0.0689945
484978	0.0690064
484979	0.0689965
484980	0.0691305
484981	0.0690729
484982	0.0691788
484983	0.0691
484984	0.0691673
484985	0.0692091
484986	0.0690755
484987	0.0691279
484988	0.0689541
484989	0.0689844
484990	0.0689365
484991	0.0688565
484992	0.0689119
484993	0.0687022
484994	0.0687961
484995	0.0686789
484996	0.0687499
484997	0.0687204
484998	0.0686708
484999	0.068802
485000	0.068783
485001	0.0689876
485002	0.0688765
485003	0.068916
485004	0.0688931
485005	0.0687768
485006	0.068864
485007	0.0687466
485008	0.0688514
485009	0.068781
485010	0.0688376
485011	0.0689268
485012	0.0687971
485013	0.0689275
485014	0.0687887
485015	0.0688766
485016	0.0688518
485017	0.0687696
485018	0.068858
485019	0.0687807
485020	0.0689481
485021	0.0689081
485022	0.0689509
485023	0.0690424
485024	0.0689016
485025	0.0689703
485026	0.068892
485027	0.068946
485028	0.0690315
485029	0.0689331
485030	0.069043
485031	0.0689588
485032	0.068977
485033	0.0691028
485034	0.0689896
485035	0.0690736
485036	0.0689856
485037	0.0690103
485038	0.0690979
485039	0.0689445
485040	0.0690267
485041	0.0690456
485042	0.0690452
485043	0.0691211
485044	0.0690058
485045	0.0691267
485046	0.0691239
485047	0.0690671
485048	0.069208
485049	0.0690244
485050	0.0690292
485051	0.0690145
485052	0.0689044
485053	0.0690534
485054	0.0689961
485055	0.0691026
485056	0.0691379
485057	0.0690451
485058	0.0691865
485059	0.0691369
485060	0.0691744
485061	0.0691801
485062	0.0690054
485063	0.0690624
485064	0.0689194
485065	0.0688854
485066	0.0689583
485067	0.0688566
485068	0.0690027
485069	0.0689951
485070	0.0689413
485071	0.0690337
485072	0.0690093
485073	0.0690724
485074	0.0690005
485075	0.0688024
485076	0.0689062
485077	0.0688705
485078	0.0689099
485079	0.06885
485080	0.0687255
485081	0.068845
485082	0.0687266
485083	0.0688263
485084	0.0688805
485085	0.0688177
485086	0.0689464
485087	0.0688999
485088	0.0689409
485089	0.0689493
485090	0.0688175
485091	0.0689837
485092	0.0689056
485093	0.0689504
485094	0.0690433
485095	0.0689279
485096	0.0690183
485097	0.0689556
485098	0.0688618
485099	0.0689962
485100	0.0690047
485101	0.069093
485102	0.0690227
485103	0.0689301
485104	0.0690328
485105	0.068968
485106	0.0689571
485107	0.0689781
485108	0.0688707
485109	0.0690472
485110	0.0689844
485111	0.0690124
485112	0.069078
485113	0.068937
485114	0.0690138
485115	0.0690538
485116	0.0690741
485117	0.0691791
485118	0.0690168
485119	0.0690701
485120	0.069022
485121	0.068916
485122	0.0689789
485123	0.0689287
485124	0.0689845
485125	0.0690014
485126	0.0688818
485127	0.0690246
485128	0.0689963
485129	0.068973
485130	0.0691084
485131	0.0690026
485132	0.0690495
485133	0.0691366
485134	0.069093
485135	0.0692635
485136	0.0691547
485137	0.0692535
485138	0.0692789
485139	0.0691916
485140	0.0692906
485141	0.0692308
485142	0.0692138
485143	0.069287
485144	0.0691502
485145	0.0692871
485146	0.0692392
485147	0.0691766
485148	0.0692256
485149	0.0690279
485150	0.0690409
485151	0.0689687
485152	0.0689668
485153	0.0690532
485154	0.0689031
485155	0.0689945
485156	0.068986
485157	0.0689228
485158	0.0690654
485159	0.0690487
485160	0.0691786
485161	0.0692699
485162	0.0691918
485163	0.0692971
485164	0.0691725
485165	0.0691821
485166	0.0691858
485167	0.0690547
485168	0.0690833
485169	0.0689823
485170	0.0689898
485171	0.0689631
485172	0.0688622
485173	0.068946
485174	0.0689144
485175	0.0690131
485176	0.0691839
485177	0.0691492
485178	0.0692968
485179	0.0692376
485180	0.069187
485181	0.069196
485182	0.0690356
485183	0.0691083
485184	0.0690647
485185	0.0690275
485186	0.0690877
485187	0.0689427
485188	0.0690338
485189	0.0690144
485190	0.0689334
485191	0.0689863
485192	0.0689477
485193	0.069085
485194	0.0689952
485195	0.0689581
485196	0.0690453
485197	0.0689402
485198	0.0689869
485199	0.0689443
485200	0.0689764
485201	0.0690952
485202	0.0689688
485203	0.0691177
485204	0.0690142
485205	0.0689788
485206	0.0690373
485207	0.0689006
485208	0.0689699
485209	0.0690078
485210	0.0689726
485211	0.06909
485212	0.0690175
485213	0.069071
485214	0.0690335
485215	0.0689402
485216	0.0691117
485217	0.0690341
485218	0.0690769
485219	0.0690837
485220	0.0689375
485221	0.0690252
485222	0.0689001
485223	0.0689703
485224	0.0689922
485225	0.0689287
485226	0.0690933
485227	0.0690893
485228	0.0691531
485229	0.0691888
485230	0.0690196
485231	0.0690865
485232	0.0690093
485233	0.0690142
485234	0.0691263
485235	0.0689984
485236	0.069114
485237	0.0691936
485238	0.0692198
485239	0.0693863
485240	0.0692248
485241	0.0692668
485242	0.0692569
485243	0.0692148
485244	0.0693023
485245	0.069096
485246	0.069129
485247	0.0691925
485248	0.0691306
485249	0.0692234
485250	0.0691476
485251	0.0691597
485252	0.0691684
485253	0.0690779
485254	0.0691476
485255	0.0690778
485256	0.0690839
485257	0.0691355
485258	0.0689971
485259	0.0690599
485260	0.0689916
485261	0.0689906
485262	0.0690702
485263	0.0689042
485264	0.0690085
485265	0.0689646
485266	0.0688963
485267	0.0690411
485268	0.0689486
485269	0.0690625
485270	0.0691243
485271	0.0690402
485272	0.0691083
485273	0.0690228
485274	0.0690744
485275	0.069129
485276	0.0689907
485277	0.0691053
485278	0.068972
485279	0.0690211
485280	0.0690771
485281	0.0690522
485282	0.0691704
485283	0.0690698
485284	0.0690316
485285	0.0691719
485286	0.0690595
485287	0.0691452
485288	0.0691063
485289	0.0690694
485290	0.0692408
485291	0.0691865
485292	0.0691354
485293	0.0692177
485294	0.069135
485295	0.0692072
485296	0.0690729
485297	0.0689687
485298	0.069073
485299	0.0690388
485300	0.0691318
485301	0.0691071
485302	0.0689753
485303	0.0690737
485304	0.0689205
485305	0.0689227
485306	0.0689431
485307	0.0688901
485308	0.0690002
485309	0.0690041
485310	0.0690122
485311	0.069097
485312	0.0690058
485313	0.0691554
485314	0.0690996
485315	0.0689926
485316	0.0691529
485317	0.0690519
485318	0.0691169
485319	0.0690631
485320	0.0689362
485321	0.0690193
485322	0.0689407
485323	0.0688986
485324	0.0689778
485325	0.0688426
485326	0.0689034
485327	0.0688285
485328	0.0688013
485329	0.0688814
485330	0.0688011
485331	0.0688892
485332	0.0689294
485333	0.0688313
485334	0.0689343
485335	0.0688017
485336	0.0688396
485337	0.0689538
485338	0.0688487
485339	0.0689744
485340	0.0689005
485341	0.0689026
485342	0.0690179
485343	0.0689102
485344	0.0690241
485345	0.0689523
485346	0.0688759
485347	0.0689506
485348	0.0688208
485349	0.0689438
485350	0.0689258
485351	0.0687937
485352	0.0689614
485353	0.068917
485354	0.0689702
485355	0.0690131
485356	0.0688989
485357	0.0689588
485358	0.068911
485359	0.0688877
485360	0.0689456
485361	0.0688077
485362	0.0689056
485363	0.0688867
485364	0.0688264
485365	0.0689482
485366	0.0688365
485367	0.0689782
485368	0.0690686
485369	0.069058
485370	0.0691122
485371	0.0689693
485372	0.069058
485373	0.0690842
485374	0.0690201
485375	0.0691466
485376	0.0690396
485377	0.0690646
485378	0.0690804
485379	0.0689963
485380	0.069191
485381	0.0690748
485382	0.0691356
485383	0.0691239
485384	0.0689694
485385	0.0690651
485386	0.0689703
485387	0.0689772
485388	0.0690425
485389	0.0689457
485390	0.0690335
485391	0.0689088
485392	0.0688898
485393	0.0690327
485394	0.0689826
485395	0.069118
485396	0.0690215
485397	0.0690234
485398	0.0691553
485399	0.0690597
485400	0.0691121
485401	0.0690907
485402	0.0689737
485403	0.0691388
485404	0.0690557
485405	0.0691087
485406	0.0691601
485407	0.0690542
485408	0.0692403
485409	0.0692233
485410	0.0693195
485411	0.0693896
485412	0.0692857
485413	0.0693444
485414	0.0692773
485415	0.0692628
485416	0.0693645
485417	0.0693068
485418	0.0692519
485419	0.0693558
485420	0.0693176
485421	0.0694342
485422	0.0693536
485423	0.069311
485424	0.0692842
485425	0.0691197
485426	0.0692126
485427	0.0692276
485428	0.0691693
485429	0.0692804
485430	0.0691988
485431	0.0691692
485432	0.0691158
485433	0.0690139
485434	0.0690646
485435	0.0690166
485436	0.0690036
485437	0.0691636
485438	0.0690569
485439	0.0691851
485440	0.0691485
485441	0.0690687
485442	0.0691594
485443	0.0690182
485444	0.0691001
485445	0.0691732
485446	0.0691018
485447	0.0691501
485448	0.0690789
485449	0.0690398
485450	0.0691194
485451	0.0689792
485452	0.0689978
485453	0.0690225
485454	0.0690182
485455	0.0691457
485456	0.0690979
485457	0.0691713
485458	0.0692707
485459	0.0691323
485460	0.0692814
485461	0.0692131
485462	0.0691614
485463	0.0692375
485464	0.0690751
485465	0.0690771
485466	0.0690303
485467	0.0689418
485468	0.0690087
485469	0.0688775
485470	0.068944
485471	0.0690035
485472	0.0688937
485473	0.0690166
485474	0.0689924
485475	0.0689285
485476	0.0689582
485477	0.0687727
485478	0.0688116
485479	0.0688274
485480	0.0688376
485481	0.0690542
485482	0.0689865
485483	0.0690181
485484	0.0690122
485485	0.0689075
485486	0.0689697
485487	0.0688987
485488	0.06889
485489	0.0690277
485490	0.0689244
485491	0.068986
485492	0.0690238
485493	0.0689503
485494	0.069077
485495	0.0690221
485496	0.0689751
485497	0.0690989
485498	0.0689813
485499	0.0690454
485500	0.0691114
485501	0.0689977
485502	0.0691034
485503	0.0690474
485504	0.0689825
485505	0.0690348
485506	0.0688795
485507	0.0688917
485508	0.0689014
485509	0.0687904
485510	0.0688877
485511	0.0688036
485512	0.0687511
485513	0.0688349
485514	0.0686853
485515	0.0688034
485516	0.0688489
485517	0.0687738
485518	0.0689055
485519	0.0688455
485520	0.0688665
485521	0.0689076
485522	0.0688385
485523	0.0689226
485524	0.0688537
485525	0.0688506
485526	0.068974
485527	0.0688962
485528	0.0689704
485529	0.068996
485530	0.0689007
485531	0.0690138
485532	0.0689058
485533	0.0689149
485534	0.0690132
485535	0.0689291
485536	0.0689731
485537	0.0689805
485538	0.0688548
485539	0.0689431
485540	0.0688519
485541	0.0688861
485542	0.0689471
485543	0.0688685
485544	0.0689978
485545	0.0689865
485546	0.0690042
485547	0.0691138
485548	0.069001
485549	0.0689996
485550	0.0690257
485551	0.0689357
485552	0.0690657
485553	0.0690308
485554	0.0689924
485555	0.0690883
485556	0.0689695
485557	0.0690094
485558	0.0690508
485559	0.0689018
485560	0.0690417
485561	0.0689702
485562	0.0689223
485563	0.0690346
485564	0.0689002
485565	0.0689293
485566	0.0689745
485567	0.0689042
485568	0.069045
485569	0.0690396
485570	0.0689294
485571	0.0689944
485572	0.0689145
485573	0.0688775
485574	0.0689708
485575	0.0688222
485576	0.068859
485577	0.0688395
485578	0.0687982
485579	0.0689742
485580	0.0689565
485581	0.0689546
485582	0.0690842
485583	0.0689603
485584	0.0690312
485585	0.0690902
485586	0.0689185
485587	0.069023
485588	0.0689767
485589	0.0689357
485590	0.0690331
485591	0.0689076
485592	0.0689017
485593	0.0689455
485594	0.0688613
485595	0.0689796
485596	0.0689324
485597	0.0688416
485598	0.0689469
485599	0.0688476
485600	0.0688515
485601	0.0689127
485602	0.0688083
485603	0.0689059
485604	0.0689271
485605	0.0688282
485606	0.0689294
485607	0.0688957
485608	0.0689572
485609	0.069136
485610	0.0690326
485611	0.0690897
485612	0.0691009
485613	0.0690065
485614	0.069125
485615	0.069052
485616	0.069164
485617	0.0692494
485618	0.0691617
485619	0.0692536
485620	0.0692401
485621	0.0693092
485622	0.0693442
485623	0.0692061
485624	0.0692162
485625	0.0691113
485626	0.0690716
485627	0.0691452
485628	0.0690125
485629	0.0690518
485630	0.0691084
485631	0.0690142
485632	0.0691271
485633	0.0690295
485634	0.0690503
485635	0.0691351
485636	0.0690567
485637	0.0692046
485638	0.0691051
485639	0.0690573
485640	0.0691784
485641	0.0690616
485642	0.0691487
485643	0.0691618
485644	0.069086
485645	0.0691736
485646	0.0691175
485647	0.069149
485648	0.0692128
485649	0.0691359
485650	0.0692328
485651	0.0691801
485652	0.0691428
485653	0.0692441
485654	0.0691146
485655	0.0692365
485656	0.0692432
485657	0.0691121
485658	0.0692202
485659	0.0691628
485660	0.0691857
485661	0.0692497
485662	0.0691214
485663	0.0692521
485664	0.0692099
485665	0.0691885
485666	0.069212
485667	0.0690666
485668	0.0691351
485669	0.0691197
485670	0.0690807
485671	0.0691804
485672	0.0690235
485673	0.0691647
485674	0.0691733
485675	0.0690941
485676	0.0692023
485677	0.0690645
485678	0.0691127
485679	0.0690085
485680	0.0689444
485681	0.068938
485682	0.0687996
485683	0.068957
485684	0.0688964
485685	0.0690246
485686	0.0690066
485687	0.068952
485688	0.0690094
485689	0.068921
485690	0.0690704
485691	0.0689665
485692	0.0690106
485693	0.068978
485694	0.0689094
485695	0.0689888
485696	0.0688392
485697	0.0689552
485698	0.0688375
485699	0.0689209
485700	0.0689547
485701	0.0688928
485702	0.0689961
485703	0.0688533
485704	0.0690196
485705	0.0689797
485706	0.0690466
485707	0.069053
485708	0.0689661
485709	0.0690719
485710	0.06903
485711	0.069209
485712	0.0691502
485713	0.069145
485714	0.069298
485715	0.0692575
485716	0.0693961
485717	0.0692366
485718	0.0692835
485719	0.0692426
485720	0.0691954
485721	0.0692636
485722	0.0691443
485723	0.0693345
485724	0.0693262
485725	0.0693629
485726	0.0693416
485727	0.0692075
485728	0.0692922
485729	0.0691749
485730	0.0692679
485731	0.0692647
485732	0.0692494
485733	0.0692359
485734	0.06916
485735	0.0693092
485736	0.0691587
485737	0.0692737
485738	0.069228
485739	0.0691697
485740	0.0692442
485741	0.0691769
485742	0.0693197
485743	0.0691349
485744	0.0691441
485745	0.0690223
485746	0.0689301
485747	0.0690482
485748	0.0689573
485749	0.0690503
485750	0.0689051
485751	0.068999
485752	0.0690521
485753	0.0690714
485754	0.0691705
485755	0.0690402
485756	0.0691852
485757	0.0690659
485758	0.0691342
485759	0.0690932
485760	0.0689964
485761	0.0691052
485762	0.0689898
485763	0.0691316
485764	0.0690837
485765	0.0691485
485766	0.0691763
485767	0.0690901
485768	0.0691739
485769	0.0690104
485770	0.069087
485771	0.0690397
485772	0.0690984
485773	0.069159
485774	0.0691919
485775	0.0693904
485776	0.0692477
485777	0.0693365
485778	0.0692947
485779	0.0693064
485780	0.069436
485781	0.0693746
485782	0.0694777
485783	0.0693602
485784	0.0693539
485785	0.069336
485786	0.069261
485787	0.0694117
485788	0.0693719
485789	0.0694185
485790	0.0693898
485791	0.0694595
485792	0.0694993
485793	0.0693698
485794	0.0694817
485795	0.0693713
485796	0.0693977
485797	0.0693743
485798	0.0692889
485799	0.0694363
485800	0.069341
485801	0.0694613
485802	0.069453
485803	0.0693839
485804	0.0694337
485805	0.0692676
485806	0.0693567
485807	0.0693141
485808	0.0693519
485809	0.0694008
485810	0.0693213
485811	0.0694317
485812	0.0692796
485813	0.0693546
485814	0.069356
485815	0.0692855
485816	0.069424
485817	0.0693291
485818	0.0694088
485819	0.0694319
485820	0.069427
485821	0.0695629
485822	0.0694019
485823	0.0694727
485824	0.0693946
485825	0.069304
485826	0.0693247
485827	0.0691955
485828	0.0693346
485829	0.0693078
485830	0.0693282
485831	0.0694146
485832	0.0693414
485833	0.0694956
485834	0.0693374
485835	0.069353
485836	0.0692369
485837	0.0691235
485838	0.069211
485839	0.0691437
485840	0.0693077
485841	0.0692327
485842	0.0692725
485843	0.0694759
485844	0.0693266
485845	0.0694628
485846	0.0693716
485847	0.0693992
485848	0.0694636
485849	0.0693633
485850	0.0693924
485851	0.0692802
485852	0.0693438
485853	0.0693609
485854	0.0692717
485855	0.0694629
485856	0.0693283
485857	0.0693169
485858	0.0693071
485859	0.069209
485860	0.0693722
485861	0.0692547
485862	0.0693665
485863	0.0692862
485864	0.0691611
485865	0.0691689
485866	0.0690462
485867	0.0691884
485868	0.0691296
485869	0.0691255
485870	0.0691861
485871	0.069054
485872	0.06915
485873	0.0690138
485874	0.0690223
485875	0.0690626
485876	0.0689557
485877	0.0691438
485878	0.0690475
485879	0.0691852
485880	0.0692293
485881	0.0691272
485882	0.0691853
485883	0.0690354
485884	0.0691948
485885	0.0691601
485886	0.0691102
485887	0.0691812
485888	0.0690814
485889	0.0692047
485890	0.0691246
485891	0.0691719
485892	0.0691792
485893	0.0690234
485894	0.0691224
485895	0.0689733
485896	0.0690566
485897	0.0690739
485898	0.0690524
485899	0.0691123
485900	0.0689995
485901	0.0691519
485902	0.069134
485903	0.0691911
485904	0.0692023
485905	0.0691146
485906	0.0692392
485907	0.0691264
485908	0.0693874
485909	0.0693686
485910	0.0693794
485911	0.0694471
485912	0.0693554
485913	0.0694403
485914	0.0693114
485915	0.0692777
485916	0.0692233
485917	0.0690641
485918	0.0692264
485919	0.0691563
485920	0.0693175
485921	0.0694047
485922	0.0692985
485923	0.0693715
485924	0.0691758
485925	0.0691579
485926	0.0691448
485927	0.0690902
485928	0.0691796
485929	0.0690294
485930	0.0690975
485931	0.0690036
485932	0.06896
485933	0.0690467
485934	0.0689876
485935	0.0691531
485936	0.0690703
485937	0.0691049
485938	0.0692035
485939	0.0690688
485940	0.0691838
485941	0.069102
485942	0.0692122
485943	0.0692956
485944	0.0692203
485945	0.0693426
485946	0.0692305
485947	0.0693344
485948	0.0693142
485949	0.0692222
485950	0.0692894
485951	0.0691754
485952	0.0693281
485953	0.0691713
485954	0.0691949
485955	0.0692312
485956	0.0691716
485957	0.0692538
485958	0.069119
485959	0.0692633
485960	0.0691249
485961	0.069133
485962	0.0691345
485963	0.0690631
485964	0.0692434
485965	0.0691474
485966	0.0693075
485967	0.0692916
485968	0.06927
485969	0.0693108
485970	0.0692246
485971	0.0693439
485972	0.0691956
485973	0.0692593
485974	0.0692283
485975	0.0692383
485976	0.0693202
485977	0.0691884
485978	0.0692673
485979	0.069212
485980	0.0692131
485981	0.0692051
485982	0.0691537
485983	0.0693103
485984	0.0692028
485985	0.0692487
485986	0.0692367
485987	0.0691546
485988	0.0692262
485989	0.0691393
485990	0.0692467
485991	0.0692526
485992	0.0691811
485993	0.0692258
485994	0.0690712
485995	0.0691303
485996	0.0691268
485997	0.0690742
485998	0.0691139
485999	0.06907
486000	0.0691765
486001	0.0691108
486002	0.0691661
486003	0.0691576
486004	0.0690656
486005	0.0691577
486006	0.0690303
486007	0.0691306
486008	0.069096
486009	0.069117
486010	0.0691718
486011	0.0690407
486012	0.0691504
486013	0.0690475
486014	0.0690944
486015	0.0691452
486016	0.0691018
486017	0.069263
486018	0.0691646
486019	0.0692057
486020	0.0691351
486021	0.0691729
486022	0.0692594
486023	0.0691733
486024	0.0693568
486025	0.0693214
486026	0.0693097
486027	0.0693209
486028	0.0691232
486029	0.0692468
486030	0.0691261
486031	0.0692089
486032	0.0693044
486033	0.0692671
486034	0.0693359
486035	0.0691323
486036	0.0691911
486037	0.069183
486038	0.0692037
486039	0.0692942
486040	0.0691951
486041	0.06933
486042	0.0691869
486043	0.0692419
486044	0.0692255
486045	0.0691174
486046	0.0693076
486047	0.0691622
486048	0.0692323
486049	0.0692556
486050	0.0692092
486051	0.0693654
486052	0.0692255
486053	0.0692619
486054	0.0691724
486055	0.0691423
486056	0.069266
486057	0.069175
486058	0.0692888
486059	0.0692497
486060	0.0691757
486061	0.0692348
486062	0.0691206
486063	0.069225
486064	0.0691243
486065	0.069119
486066	0.069282
486067	0.0691044
486068	0.0691936
486069	0.0691501
486070	0.0690828
486071	0.0691263
486072	0.0690048
486073	0.0690725
486074	0.0690004
486075	0.0689421
486076	0.0690287
486077	0.0688852
486078	0.068988
486079	0.0690016
486080	0.0689714
486081	0.0690844
486082	0.0689629
486083	0.0690647
486084	0.0690788
486085	0.0690147
486086	0.0691239
486087	0.0689694
486088	0.0690621
486089	0.0690727
486090	0.0689609
486091	0.0690186
486092	0.0689138
486093	0.0690188
486094	0.0689952
486095	0.0689718
486096	0.0691212
486097	0.0691346
486098	0.0692662
486099	0.0691622
486100	0.0692059
486101	0.0692116
486102	0.0691218
486103	0.0691954
486104	0.069102
486105	0.0691187
486106	0.0691351
486107	0.068996
486108	0.0690068
486109	0.0689371
486110	0.069059
486111	0.0691028
486112	0.0690207
486113	0.0691185
486114	0.0689782
486115	0.068995
486116	0.0689526
486117	0.0689123
486118	0.0690323
486119	0.0689392
486120	0.0690473
486121	0.0689683
486122	0.0689412
486123	0.0690289
486124	0.0688804
486125	0.0689981
486126	0.0689536
486127	0.0689648
486128	0.0690998
486129	0.0689766
486130	0.069098
486131	0.0690124
486132	0.0689905
486133	0.0690634
486134	0.0689417
486135	0.0691007
486136	0.0690726
486137	0.0690143
486138	0.0691191
486139	0.0689702
486140	0.0689629
486141	0.0690204
486142	0.0689321
486143	0.0690581
486144	0.0690769
486145	0.0690979
486146	0.0692434
486147	0.0691597
486148	0.0692214
486149	0.0692174
486150	0.0691123
486151	0.0692353
486152	0.0692112
486153	0.0692575
486154	0.0692948
486155	0.0691456
486156	0.069234
486157	0.0691378
486158	0.0690346
486159	0.0690977
486160	0.0689455
486161	0.0690251
486162	0.0690913
486163	0.069017
486164	0.0691733
486165	0.0691402
486166	0.069225
486167	0.0693111
486168	0.0692458
486169	0.0693504
486170	0.069223
486171	0.0692671
486172	0.06938
486173	0.0692877
486174	0.0694048
486175	0.0694196
486176	0.069295
486177	0.0694007
486178	0.0692266
486179	0.0692489
486180	0.0692174
486181	0.0691796
486182	0.0693646
486183	0.0693017
486184	0.069332
486185	0.0693267
486186	0.0691969
486187	0.0692917
486188	0.0692315
486189	0.0692682
486190	0.0692812
486191	0.0691567
486192	0.0692172
486193	0.0691408
486194	0.0691184
486195	0.0691274
486196	0.0690648
486197	0.0691523
486198	0.0690298
486199	0.0690025
486200	0.0690944
486201	0.0689969
486202	0.0690631
486203	0.0690198
486204	0.0689782
486205	0.0690947
486206	0.0689692
486207	0.0690832
486208	0.0690551
486209	0.0689473
486210	0.0690648
486211	0.0689865
486212	0.0690968
486213	0.069143
486214	0.0690707
486215	0.0691909
486216	0.0690647
486217	0.0691195
486218	0.0691785
486219	0.0690603
486220	0.0692131
486221	0.0691938
486222	0.0692481
486223	0.0693597
486224	0.0692789
486225	0.0694045
486226	0.0693421
486227	0.0693805
486228	0.069432
486229	0.0693271
486230	0.0694928
486231	0.0694263
486232	0.06937
486233	0.0694073
486234	0.0692361
486235	0.0693466
486236	0.069271
486237	0.0692055
486238	0.0692628
486239	0.0691221
486240	0.0692015
486241	0.0691895
486242	0.0692437
486243	0.0692898
486244	0.0691221
486245	0.0692048
486246	0.0691705
486247	0.0691814
486248	0.0692759
486249	0.0691563
486250	0.0692556
486251	0.0691343
486252	0.0691293
486253	0.0692634
486254	0.0691731
486255	0.0693085
486256	0.0691915
486257	0.0692796
486258	0.06939
486259	0.0693399
486260	0.0695152
486261	0.0694826
486262	0.0694338
486263	0.0694279
486264	0.0693019
486265	0.0693757
486266	0.0694037
486267	0.0693971
486268	0.0695055
486269	0.0693351
486270	0.0692911
486271	0.0693364
486272	0.0691957
486273	0.0692458
486274	0.0691829
486275	0.0691582
486276	0.0692481
486277	0.0691345
486278	0.0691778
486279	0.0692072
486280	0.0691111
486281	0.0691803
486282	0.0690901
486283	0.0690957
486284	0.0691978
486285	0.0690869
486286	0.0691398
486287	0.0690638
486288	0.0689912
486289	0.0690989
486290	0.0689513
486291	0.0690501
486292	0.0690971
486293	0.0690612
486294	0.0692018
486295	0.0690993
486296	0.0690606
486297	0.0690942
486298	0.0689429
486299	0.0689657
486300	0.0689475
486301	0.0688477
486302	0.0690138
486303	0.0690572
486304	0.0690768
486305	0.0691226
486306	0.0689804
486307	0.069006
486308	0.0691403
486309	0.0691008
486310	0.0691489
486311	0.0691978
486312	0.0690813
486313	0.0691634
486314	0.0691602
486315	0.0691977
486316	0.0692955
486317	0.0691562
486318	0.0692075
486319	0.069271
486320	0.0691713
486321	0.0692823
486322	0.0693059
486323	0.0692837
486324	0.069377
486325	0.0692441
486326	0.0692805
486327	0.0693303
486328	0.0691665
486329	0.0693467
486330	0.0693891
486331	0.0692732
486332	0.0693344
486333	0.06922
486334	0.0691913
486335	0.0693542
486336	0.0693097
486337	0.0693335
486338	0.0693907
486339	0.0691974
486340	0.06929
486341	0.0691775
486342	0.0690898
486343	0.0691913
486344	0.069079
486345	0.069094
486346	0.0691369
486347	0.0690411
486348	0.0691715
486349	0.0691527
486350	0.0691247
486351	0.0692946
486352	0.0692039
486353	0.0692104
486354	0.0692946
486355	0.0691502
486356	0.0692065
486357	0.0692221
486358	0.0691288
486359	0.0692899
486360	0.0692578
486361	0.0692261
486362	0.0692776
486363	0.0691458
486364	0.069162
486365	0.0691294
486366	0.0690632
486367	0.0691898
486368	0.0690636
486369	0.0690539
486370	0.0691108
486371	0.0690192
486372	0.0691918
486373	0.0691562
486374	0.0690654
486375	0.0692073
486376	0.0691833
486377	0.0691562
486378	0.0692282
486379	0.0691385
486380	0.0692047
486381	0.0692829
486382	0.0691181
486383	0.0691621
486384	0.0691463
486385	0.0690853
486386	0.0692416
486387	0.0691762
486388	0.0691447
486389	0.0692614
486390	0.0691687
486391	0.0691096
486392	0.0691817
486393	0.0691177
486394	0.0691281
486395	0.0692075
486396	0.0691928
486397	0.0692722
486398	0.0692927
486399	0.0692133
486400	0.0693003
486401	0.0692818
486402	0.0691746
486403	0.0692578
486404	0.069202
486405	0.0692777
486406	0.0694473
486407	0.0694185
486408	0.0693792
486409	0.0694146
486410	0.0692918
486411	0.069309
486412	0.0693274
486413	0.0692186
486414	0.0692407
486415	0.0693633
486416	0.0693041
486417	0.0694246
486418	0.0694557
486419	0.0693486
486420	0.0694275
486421	0.0693607
486422	0.0692546
486423	0.0693161
486424	0.0691932
486425	0.0691352
486426	0.069263
486427	0.0692112
486428	0.0692871
486429	0.0693411
486430	0.0692036
486431	0.0692462
486432	0.0692946
486433	0.0691812
486434	0.0691959
486435	0.0692285
486436	0.0692564
486437	0.0694028
486438	0.0694293
486439	0.0693465
486440	0.0694636
486441	0.0694663
486442	0.0694023
486443	0.069606
486444	0.0695911
486445	0.0695496
486446	0.069576
486447	0.0694329
486448	0.0693865
486449	0.0693952
486450	0.0692556
486451	0.0693618
486452	0.0694826
486453	0.0693363
486454	0.0694565
486455	0.0695098
486456	0.0695085
486457	0.0696927
486458	0.0695968
486459	0.0695224
486460	0.0695671
486461	0.069373
486462	0.0693733
486463	0.0694162
486464	0.0692546
486465	0.0693437
486466	0.0693304
486467	0.0692526
486468	0.0693112
486469	0.0691608
486470	0.0691618
486471	0.0692291
486472	0.0691642
486473	0.0692741
486474	0.0692296
486475	0.0691496
486476	0.0692734
486477	0.0692171
486478	0.0691948
486479	0.0692722
486480	0.0692079
486481	0.0692164
486482	0.0692833
486483	0.069109
486484	0.0691754
486485	0.0691277
486486	0.0689801
486487	0.0691444
486488	0.0691126
486489	0.0691152
486490	0.0692899
486491	0.0691795
486492	0.0691948
486493	0.0692166
486494	0.0691261
486495	0.0693093
486496	0.0693317
486497	0.0692861
486498	0.0693705
486499	0.0693469
486500	0.0692675
486501	0.0693903
486502	0.0693307
486503	0.0692876
486504	0.0693741
486505	0.0692845
486506	0.0693288
486507	0.069382
486508	0.0693194
486509	0.0694561
486510	0.0694414
486511	0.0693302
486512	0.0693632
486513	0.0692426
486514	0.0691348
486515	0.0691733
486516	0.0691168
486517	0.0691609
486518	0.0692186
486519	0.0691294
486520	0.0692307
486521	0.0693328
486522	0.0692268
