## Supplementary Materials for "Current production as a rapid response expression reporter under micro-oxic and anoxic conditions" (part 9 of 9)

time	current
486523	0.0693247
486524	0.0692131
486525	0.0690954
486526	0.0691878
486527	0.0690929
486528	0.0692005
486529	0.0692443
486530	0.0690747
486531	0.0691002
486532	0.0691468
486533	0.0691485
486534	0.0692957
486535	0.0692752
486536	0.0693288
486537	0.0693827
486538	0.0692419
486539	0.0692834
486540	0.0693585
486541	0.0692444
486542	0.0692902
486543	0.0692147
486544	0.0690617
486545	0.0692117
486546	0.0691174
486547	0.0690524
486548	0.0691456
486549	0.0690492
486550	0.0690726
486551	0.0691295
486552	0.0690694
486553	0.0691453
486554	0.0691912
486555	0.0690693
486556	0.0691189
486557	0.0690008
486558	0.0690019
486559	0.0691238
486560	0.0690841
486561	0.0691781
486562	0.0692856
486563	0.0691724
486564	0.0692664
486565	0.0693626
486566	0.0692449
486567	0.0692924
486568	0.06923
486569	0.0691664
486570	0.0693247
486571	0.0693345
486572	0.069342
486573	0.0694108
486574	0.0693027
486575	0.0693388
486576	0.0693617
486577	0.0692901
486578	0.0693798
486579	0.0694209
486580	0.0692922
486581	0.0693603
486582	0.0693413
486583	0.0692827
486584	0.0694195
486585	0.069365
486586	0.0693755
486587	0.0694686
486588	0.0692811
486589	0.069299
486590	0.0693775
486591	0.0692689
486592	0.0693539
486593	0.0692997
486594	0.0691578
486595	0.0692236
486596	0.0691494
486597	0.0690784
486598	0.069157
486599	0.0690702
486600	0.0689868
486601	0.0690857
486602	0.0690859
486603	0.0691604
486604	0.0692098
486605	0.0691463
486606	0.0692356
486607	0.0692618
486608	0.0691241
486609	0.0692332
486610	0.0691629
486611	0.069033
486612	0.0691862
486613	0.069127
486614	0.0690939
486615	0.0691972
486616	0.0690857
486617	0.0691778
486618	0.0692744
486619	0.0691665
486620	0.0692399
486621	0.0692672
486622	0.0692114
486623	0.0694204
486624	0.0694026
486625	0.0693062
486626	0.069399
486627	0.0692491
486628	0.0691535
486629	0.0692298
486630	0.0691565
486631	0.0691681
486632	0.0692565
486633	0.0691295
486634	0.0691859
486635	0.0691872
486636	0.0691322
486637	0.0692977
486638	0.0693313
486639	0.0692956
486640	0.0693338
486641	0.0693584
486642	0.0693689
486643	0.0694881
486644	0.0694754
486645	0.0695108
486646	0.0695557
486647	0.0694134
486648	0.0694183
486649	0.0694285
486650	0.0692832
486651	0.0693402
486652	0.0693329
486653	0.0692417
486654	0.0694162
486655	0.0694193
486656	0.0694019
486657	0.0695195
486658	0.0694118
486659	0.0693733
486660	0.0694778
486661	0.0693987
486662	0.0695598
486663	0.0696318
486664	0.0695956
486665	0.0696666
486666	0.0696265
486667	0.0695326
486668	0.0696084
486669	0.0696718
486670	0.0696997
486671	0.0697588
486672	0.0696338
486673	0.0696013
486674	0.0696475
486675	0.0695238
486676	0.0694287
486677	0.0694345
486678	0.0693096
486679	0.0694063
486680	0.0693646
486681	0.0693393
486682	0.0695099
486683	0.0694171
486684	0.0693312
486685	0.0693973
486686	0.0693095
486687	0.0693773
486688	0.0694558
486689	0.0693367
486690	0.069357
486691	0.0693203
486692	0.0692279
486693	0.0693324
486694	0.0693352
486695	0.0692845
486696	0.0694349
486697	0.0693684
486698	0.0693348
486699	0.069417
486700	0.0693044
486701	0.0693067
486702	0.069374
486703	0.069403
486704	0.0694697
486705	0.0695093
486706	0.0694298
486707	0.0695258
486708	0.0696121
486709	0.0695077
486710	0.0695968
486711	0.0695868
486712	0.0694742
486713	0.0695388
486714	0.0694682
486715	0.0694015
486716	0.069504
486717	0.0694453
486718	0.0694339
486719	0.0695082
486720	0.069449
486721	0.0694418
486722	0.0695618
486723	0.0694587
486724	0.0696191
486725	0.0697655
486726	0.0696629
486727	0.0697384
486728	0.0697179
486729	0.0695628
486730	0.0696071
486731	0.0695614
486732	0.0694638
486733	0.0695503
486734	0.0694685
486735	0.0695048
486736	0.0695582
486737	0.0694414
486738	0.0693685
486739	0.0694212
486740	0.0693029
486741	0.0693523
486742	0.0694689
486743	0.0694105
486744	0.0693964
486745	0.0694028
486746	0.0692325
486747	0.0692805
486748	0.0693655
486749	0.0692546
486750	0.0694081
486751	0.0694913
486752	0.0693731
486753	0.0693858
486754	0.0693356
486755	0.0692683
486756	0.0693826
486757	0.0693432
486758	0.0692927
486759	0.0693455
486760	0.0692125
486761	0.0692251
486762	0.0692574
486763	0.0691577
486764	0.0692456
486765	0.0693013
486766	0.0692204
486767	0.0692845
486768	0.0692582
486769	0.0691987
486770	0.0693073
486771	0.0693083
486772	0.0692539
486773	0.0693331
486774	0.069297
486775	0.0693283
486776	0.0694534
486777	0.0693609
486778	0.0693244
486779	0.0693959
486780	0.0692919
486781	0.0693287
486782	0.0693947
486783	0.069242
486784	0.0692955
486785	0.0693092
486786	0.0691914
486787	0.0692761
486788	0.0692389
486789	0.0691655
486790	0.0692256
486791	0.0691018
486792	0.0690824
486793	0.0691937
486794	0.0691115
486795	0.069204
486796	0.0692564
486797	0.0692469
486798	0.069376
486799	0.0692956
486800	0.069437
486801	0.0694177
486802	0.069403
486803	0.0694496
486804	0.0692594
486805	0.0693504
486806	0.0692924
486807	0.0694637
486808	0.0694775
486809	0.0694762
486810	0.0695631
486811	0.0694582
486812	0.0695802
486813	0.0694816
486814	0.0695656
486815	0.0695773
486816	0.0694683
486817	0.0695155
486818	0.0694185
486819	0.0694783
486820	0.069353
486821	0.069355
486822	0.0693485
486823	0.069232
486824	0.0693185
486825	0.0691901
486826	0.0693048
486827	0.0692229
486828	0.0692042
486829	0.0692768
486830	0.0692099
486831	0.0693394
486832	0.0691779
486833	0.0692611
486834	0.0691866
486835	0.0692673
486836	0.069423
486837	0.0693285
486838	0.0694166
486839	0.0692877
486840	0.0693815
486841	0.0692948
486842	0.0692424
486843	0.0693282
486844	0.0692497
486845	0.0693869
486846	0.0692693
486847	0.0693479
486848	0.0693232
486849	0.0693133
486850	0.0693741
486851	0.0692466
486852	0.0693221
486853	0.0691985
486854	0.0692148
486855	0.0692088
486856	0.0691619
486857	0.0692556
486858	0.0691639
486859	0.0693202
486860	0.0692764
486861	0.0692919
486862	0.0693003
486863	0.0691936
486864	0.0693095
486865	0.0691821
486866	0.0692698
486867	0.069186
486868	0.0691786
486869	0.06917
486870	0.0690866
486871	0.0691962
486872	0.0691298
486873	0.0693406
486874	0.0693042
486875	0.0693063
486876	0.0693028
486877	0.0692177
486878	0.0693989
486879	0.0693356
486880	0.0694291
486881	0.0693678
486882	0.0694013
486883	0.0694411
486884	0.069256
486885	0.069357
486886	0.0691972
486887	0.0692401
486888	0.0691959
486889	0.0691691
486890	0.0692537
486891	0.0691323
486892	0.0692846
486893	0.0691659
486894	0.0691878
486895	0.0692491
486896	0.069249
486897	0.0694109
486898	0.0693122
486899	0.0693604
486900	0.0692515
486901	0.0692807
486902	0.0692764
486903	0.0692323
486904	0.0694046
486905	0.0693757
486906	0.0695171
486907	0.0694277
486908	0.0694052
486909	0.0693413
486910	0.0692228
486911	0.0692669
486912	0.0691626
486913	0.0693108
486914	0.0692277
486915	0.069205
486916	0.0692489
486917	0.0691001
486918	0.0692159
486919	0.0691115
486920	0.0692199
486921	0.069186
486922	0.069137
486923	0.0692513
486924	0.0691228
486925	0.0692008
486926	0.0690671
486927	0.0691821
486928	0.069234
486929	0.0692886
486930	0.069402
486931	0.0692749
486932	0.069396
486933	0.0692984
486934	0.069374
486935	0.06936
486936	0.0693631
486937	0.0695337
486938	0.0694901
486939	0.0695599
486940	0.069469
486941	0.0695033
486942	0.0694983
486943	0.0694341
486944	0.0695387
486945	0.0694993
486946	0.0695738
486947	0.0694926
486948	0.0695768
486949	0.069592
486950	0.0694753
486951	0.0694884
486952	0.0693761
486953	0.0695129
486954	0.0694051
486955	0.069422
486956	0.0695475
486957	0.0695006
486958	0.0696003
486959	0.0694345
486960	0.0694898
486961	0.0694422
486962	0.0694149
486963	0.0695187
486964	0.0694262
486965	0.0695126
486966	0.0693936
486967	0.0694696
486968	0.0694327
486969	0.0693746
486970	0.0695235
486971	0.0694797
486972	0.0696121
486973	0.0694859
486974	0.0695237
486975	0.0694785
486976	0.0693875
486977	0.0695022
486978	0.0693824
486979	0.0695531
486980	0.0694671
486981	0.0694747
486982	0.0694234
486983	0.0693228
486984	0.069405
486985	0.0692656
486986	0.0694753
486987	0.0694408
486988	0.0694105
486989	0.069395
486990	0.0693393
486991	0.0693961
486992	0.0692052
486993	0.0692801
486994	0.0692057
486995	0.0692897
486996	0.0693607
486997	0.0692742
486998	0.0693383
486999	0.0692239
487000	0.0692974
487001	0.0692674
487002	0.0692709
487003	0.0694408
487004	0.069317
487005	0.0694859
487006	0.0694231
487007	0.0694965
487008	0.0695305
487009	0.0694355
487010	0.0695005
487011	0.0693954
487012	0.0694787
487013	0.0694567
487014	0.0694423
487015	0.0694566
487016	0.0692468
487017	0.0693164
487018	0.0692406
487019	0.0693651
487020	0.0694114
487021	0.0693853
487022	0.0694575
487023	0.0693983
487024	0.0695295
487025	0.0694323
487026	0.0694531
487027	0.0694638
487028	0.0693779
487029	0.0694663
487030	0.0693207
487031	0.069428
487032	0.0693948
487033	0.069333
487034	0.0693922
487035	0.0692721
487036	0.0694173
487037	0.0693478
487038	0.0695107
487039	0.0695955
487040	0.069506
487041	0.0696021
487042	0.069414
487043	0.0695081
487044	0.0694108
487045	0.0694117
487046	0.069571
487047	0.069501
487048	0.0696789
487049	0.0695749
487050	0.0696151
487051	0.0696514
487052	0.0695936
487053	0.0697009
487054	0.0695171
487055	0.0696325
487056	0.0696286
487057	0.069627
487058	0.0696713
487059	0.0695347
487060	0.0696552
487061	0.0695529
487062	0.0695552
487063	0.0695827
487064	0.0695873
487065	0.0697092
487066	0.069587
487067	0.0696904
487068	0.0696306
487069	0.0696698
487070	0.0697491
487071	0.0696141
487072	0.0697177
487073	0.0696218
487074	0.0696609
487075	0.0696426
487076	0.0695428
487077	0.069644
487078	0.0694999
487079	0.0696032
487080	0.0695057
487081	0.0695162
487082	0.069535
487083	0.0694688
487084	0.0695281
487085	0.0693972
487086	0.0695178
487087	0.0694772
487088	0.069485
487089	0.0694739
487090	0.0693656
487091	0.0694546
487092	0.0693506
487093	0.0694771
487094	0.069504
487095	0.0694742
487096	0.069537
487097	0.0693412
487098	0.0694686
487099	0.0693538
487100	0.0694309
487101	0.0693973
487102	0.0693125
487103	0.0693545
487104	0.0692486
487105	0.0694348
487106	0.0693388
487107	0.0694332
487108	0.0695092
487109	0.0694592
487110	0.0695954
487111	0.0694816
487112	0.0695886
487113	0.0694982
487114	0.0695211
487115	0.0695152
487116	0.0694337
487117	0.069521
487118	0.0693479
487119	0.0694769
487120	0.0694324
487121	0.0695086
487122	0.0695529
487123	0.0694261
487124	0.0695141
487125	0.0693962
487126	0.0694618
487127	0.069458
487128	0.0694233
487129	0.0695518
487130	0.0693809
487131	0.069443
487132	0.0693284
487133	0.0693238
487134	0.069372
487135	0.0692703
487136	0.069481
487137	0.0693673
487138	0.069461
487139	0.0693943
487140	0.0693495
487141	0.0694521
487142	0.0692922
487143	0.0693573
487144	0.0692135
487145	0.0692741
487146	0.0692515
487147	0.0691597
487148	0.0693032
487149	0.0691914
487150	0.0693038
487151	0.0693453
487152	0.0693242
487153	0.069474
487154	0.0693653
487155	0.0694512
487156	0.0694038
487157	0.0693345
487158	0.0693496
487159	0.069209
487160	0.0693362
487161	0.0692195
487162	0.0692923
487163	0.0692459
487164	0.0691931
487165	0.0692611
487166	0.0691365
487167	0.0692766
487168	0.0692175
487169	0.0691849
487170	0.0692425
487171	0.0691202
487172	0.0692712
487173	0.0691748
487174	0.0692579
487175	0.0692861
487176	0.0692387
487177	0.0694245
487178	0.0693669
487179	0.0694764
487180	0.0694473
487181	0.0694385
487182	0.0694878
487183	0.0693487
487184	0.0695516
487185	0.0694441
487186	0.0694525
487187	0.0694199
487188	0.069277
487189	0.0693595
487190	0.069251
487191	0.0693597
487192	0.0692503
487193	0.0693207
487194	0.0693979
487195	0.06931
487196	0.0694782
487197	0.0693968
487198	0.0694905
487199	0.0694404
487200	0.0694515
487201	0.0695091
487202	0.0693848
487203	0.0695158
487204	0.0694107
487205	0.0694342
487206	0.0693721
487207	0.0693414
487208	0.0693884
487209	0.0693332
487210	0.0694878
487211	0.0693612
487212	0.0694152
487213	0.0693805
487214	0.0693313
487215	0.0693885
487216	0.0693199
487217	0.0694641
487218	0.0694262
487219	0.0694206
487220	0.0694231
487221	0.0693116
487222	0.0694466
487223	0.0693156
487224	0.0694404
487225	0.0694202
487226	0.0694012
487227	0.0694737
487228	0.069353
487229	0.0694339
487230	0.0693128
487231	0.0693786
487232	0.0693353
487233	0.0692984
487234	0.0693971
487235	0.0693007
487236	0.0694568
487237	0.0693681
487238	0.0693969
487239	0.0694089
487240	0.0694155
487241	0.069594
487242	0.069523
487243	0.0695845
487244	0.0695274
487245	0.0693998
487246	0.0694379
487247	0.0693882
487248	0.0694621
487249	0.0694315
487250	0.0694552
487251	0.0695396
487252	0.0693908
487253	0.0695183
487254	0.0694012
487255	0.069392
487256	0.0693828
487257	0.0692804
487258	0.0693877
487259	0.0693246
487260	0.0694081
487261	0.0694052
487262	0.0694392
487263	0.0695258
487264	0.0693941
487265	0.0694784
487266	0.0694062
487267	0.0694638
487268	0.0695751
487269	0.0694785
487270	0.0696873
487271	0.0695853
487272	0.0696447
487273	0.0695455
487274	0.0695374
487275	0.0695892
487276	0.069443
487277	0.069648
487278	0.0695736
487279	0.0697207
487280	0.0697239
487281	0.0697395
487282	0.0697878
487283	0.0696175
487284	0.0697091
487285	0.0695505
487286	0.0696004
487287	0.0696714
487288	0.0695954
487289	0.0696311
487290	0.0695202
487291	0.0696129
487292	0.0695452
487293	0.069555
487294	0.0695285
487295	0.0694204
487296	0.0695449
487297	0.0694735
487298	0.0697101
487299	0.0696767
487300	0.0697403
487301	0.0697636
487302	0.0696321
487303	0.0696997
487304	0.0695584
487305	0.0696315
487306	0.069474
487307	0.0694749
487308	0.0695326
487309	0.0694384
487310	0.0695248
487311	0.0694054
487312	0.0694706
487313	0.0693597
487314	0.0694252
487315	0.0694513
487316	0.06934
487317	0.0694503
487318	0.0693663
487319	0.0694754
487320	0.0694627
487321	0.0694864
487322	0.0695452
487323	0.0694027
487324	0.0695627
487325	0.069518
487326	0.0695797
487327	0.0695137
487328	0.0695156
487329	0.0696062
487330	0.069478
487331	0.0695651
487332	0.0694501
487333	0.0695883
487334	0.0694987
487335	0.0694219
487336	0.0694329
487337	0.0693357
487338	0.0694117
487339	0.0694493
487340	0.0696317
487341	0.0696609
487342	0.0696298
487343	0.0697539
487344	0.0696025
487345	0.069768
487346	0.0697048
487347	0.0697293
487348	0.0697934
487349	0.0696553
487350	0.0697555
487351	0.069629
487352	0.069626
487353	0.0696012
487354	0.0695571
487355	0.0696664
487356	0.069639
487357	0.06973
487358	0.0697146
487359	0.0696878
487360	0.0698132
487361	0.0696869
487362	0.0697041
487363	0.0696477
487364	0.0695787
487365	0.0697305
487366	0.0696219
487367	0.0696727
487368	0.0696496
487369	0.0695743
487370	0.0696438
487371	0.0695423
487372	0.0696718
487373	0.0695863
487374	0.0695101
487375	0.0695626
487376	0.0694901
487377	0.0696257
487378	0.0695505
487379	0.0695625
487380	0.0696558
487381	0.0695887
487382	0.0697022
487383	0.0696691
487384	0.0696551
487385	0.0697521
487386	0.0696039
487387	0.0697203
487388	0.0697663
487389	0.0697448
487390	0.0698371
487391	0.0696236
487392	0.0697181
487393	0.0696969
487394	0.0696733
487395	0.0697459
487396	0.0695817
487397	0.06959
487398	0.0695467
487399	0.0695228
487400	0.069624
487401	0.0695281
487402	0.0696385
487403	0.0696515
487404	0.0696419
487405	0.0698236
487406	0.0698505
487407	0.0698497
487408	0.069798
487409	0.0697327
487410	0.0698322
487411	0.0696979
487412	0.0697383
487413	0.0696524
487414	0.0694857
487415	0.069555
487416	0.0694937
487417	0.069546
487418	0.0696234
487419	0.0694601
487420	0.0695267
487421	0.0694282
487422	0.0693823
487423	0.0693962
487424	0.069309
487425	0.069495
487426	0.0694792
487427	0.0695341
487428	0.0696326
487429	0.0695139
487430	0.0695831
487431	0.069423
487432	0.0694518
487433	0.0693712
487434	0.0692791
487435	0.0694174
487436	0.0693292
487437	0.0694
487438	0.0694752
487439	0.0694618
487440	0.0696164
487441	0.0695415
487442	0.0696012
487443	0.0696542
487444	0.0694978
487445	0.0695648
487446	0.0694651
487447	0.0695166
487448	0.0695376
487449	0.0695092
487450	0.0696605
487451	0.0696208
487452	0.0696713
487453	0.0696266
487454	0.0694927
487455	0.0696147
487456	0.0695503
487457	0.0696648
487458	0.0696338
487459	0.0695912
487460	0.0696417
487461	0.0695429
487462	0.0696978
487463	0.0696932
487464	0.0697166
487465	0.0698485
487466	0.0698046
487467	0.0698917
487468	0.0699054
487469	0.0698694
487470	0.0699738
487471	0.0698231
487472	0.0698599
487473	0.0698602
487474	0.0697612
487475	0.0698561
487476	0.0696843
487477	0.069687
487478	0.0697036
487479	0.0696112
487480	0.0696895
487481	0.069599
487482	0.0697087
487483	0.0697237
487484	0.0697265
487485	0.0699258
487486	0.0698055
487487	0.0698831
487488	0.0697959
487489	0.069733
487490	0.0698367
487491	0.0696622
487492	0.0696833
487493	0.0695896
487494	0.069522
487495	0.0696164
487496	0.0695317
487497	0.0695752
487498	0.0695373
487499	0.069591
487500	0.0697009
487501	0.0696041
487502	0.0697784
487503	0.0697091
487504	0.069707
487505	0.0697615
487506	0.0695958
487507	0.069745
487508	0.0697271
487509	0.0697887
487510	0.0698369
487511	0.0696427
487512	0.0697169
487513	0.0695871
487514	0.0696029
487515	0.0696944
487516	0.0696476
487517	0.069735
487518	0.0696683
487519	0.0697157
487520	0.0698302
487521	0.0697636
487522	0.0698708
487523	0.0698021
487524	0.069812
487525	0.0697991
487526	0.0696867
487527	0.0698274
487528	0.0696909
487529	0.0697045
487530	0.0697026
487531	0.0696578
487532	0.0697388
487533	0.0695911
487534	0.0695796
487535	0.0695454
487536	0.0694453
487537	0.0696122
487538	0.0696005
487539	0.0697374
487540	0.0697471
487541	0.0697139
487542	0.0698286
487543	0.0696988
487544	0.0697695
487545	0.0697748
487546	0.0697109
487547	0.0698431
487548	0.0697831
487549	0.0698706
487550	0.0698869
487551	0.0697786
487552	0.0698821
487553	0.0697509
487554	0.06983
487555	0.0697844
487556	0.0698031
487557	0.0698942
487558	0.0698135
487559	0.0699275
487560	0.0697894
487561	0.069742
487562	0.0697954
487563	0.0696908
487564	0.0698144
487565	0.069736
487566	0.0696612
487567	0.0697078
487568	0.0695729
487569	0.0696936
487570	0.0696668
487571	0.0696521
487572	0.0697051
487573	0.0695307
487574	0.0696168
487575	0.0695418
487576	0.0696062
487577	0.069653
487578	0.0695191
487579	0.0695864
487580	0.0695014
487581	0.0695836
487582	0.0695608
487583	0.0694534
487584	0.0696559
487585	0.0696506
487586	0.0698161
487587	0.0698442
487588	0.069795
487589	0.0698701
487590	0.0697048
487591	0.0698155
487592	0.0697676
487593	0.0698187
487594	0.0697895
487595	0.0696517
487596	0.0697764
487597	0.0696185
487598	0.0696821
487599	0.069603
487600	0.0696063
487601	0.0696796
487602	0.0695808
487603	0.0696833
487604	0.069528
487605	0.0695031
487606	0.0694366
487607	0.0693455
487608	0.0694727
487609	0.069365
487610	0.0694717
487611	0.0694274
487612	0.0694539
487613	0.0695065
487614	0.069444
487615	0.0695603
487616	0.0693809
487617	0.0694318
487618	0.0694511
487619	0.0694924
487620	0.069546
487621	0.0694325
487622	0.0695366
487623	0.0694089
487624	0.0695094
487625	0.0694543
487626	0.0694097
487627	0.0694308
487628	0.0693104
487629	0.0694495
487630	0.0694406
487631	0.0695301
487632	0.069538
487633	0.0695145
487634	0.0695772
487635	0.0694283
487636	0.0695675
487637	0.0695092
487638	0.0694877
487639	0.0695086
487640	0.0693676
487641	0.069523
487642	0.069442
487643	0.0694892
487644	0.0695477
487645	0.069517
487646	0.069685
487647	0.0695545
487648	0.0696586
487649	0.0696904
487650	0.0696216
487651	0.0696949
487652	0.0695853
487653	0.069677
487654	0.0696489
487655	0.0695926
487656	0.0696601
487657	0.0694874
487658	0.0696597
487659	0.0695588
487660	0.0695797
487661	0.0696322
487662	0.0695495
487663	0.0696167
487664	0.069488
487665	0.0695369
487666	0.0695141
487667	0.069427
487668	0.0695061
487669	0.0693707
487670	0.069538
487671	0.0695706
487672	0.0695324
487673	0.0695876
487674	0.0695157
487675	0.0696866
487676	0.069651
487677	0.0696333
487678	0.0697539
487679	0.0696623
487680	0.0698192
487681	0.0696816
487682	0.0696424
487683	0.0696403
487684	0.0694857
487685	0.0696394
487686	0.0695492
487687	0.0695919
487688	0.0696129
487689	0.0695637
487690	0.0696913
487691	0.0695996
487692	0.0696597
487693	0.0696212
487694	0.0695904
487695	0.0697736
487696	0.069688
487697	0.069777
487698	0.0698218
487699	0.0698344
487700	0.0698787
487701	0.0697386
487702	0.0697485
487703	0.0696862
487704	0.0696511
487705	0.0697572
487706	0.0695853
487707	0.0696856
487708	0.0696215
487709	0.0696891
487710	0.0697665
487711	0.0696939
487712	0.069773
487713	0.0697162
487714	0.069719
487715	0.0697806
487716	0.0696787
487717	0.0698157
487718	0.069807
487719	0.0697901
487720	0.0698092
487721	0.0696805
487722	0.0697779
487723	0.0697207
487724	0.0697626
487725	0.0698212
487726	0.0696937
487727	0.0698625
487728	0.0697799
487729	0.0697522
487730	0.0699485
487731	0.0697684
487732	0.0698369
487733	0.0697574
487734	0.0696451
487735	0.069802
487736	0.0696842
487737	0.0697632
487738	0.0696948
487739	0.0696121
487740	0.0696851
487741	0.0695088
487742	0.0695694
487743	0.0694953
487744	0.069489
487745	0.069617
487746	0.0694637
487747	0.0696024
487748	0.0695844
487749	0.0695452
487750	0.0696311
487751	0.0694629
487752	0.0694883
487753	0.0694438
487754	0.069331
487755	0.0694373
487756	0.0693614
487757	0.0694309
487758	0.0694302
487759	0.0693311
487760	0.0695527
487761	0.0695324
487762	0.069551
487763	0.0696769
487764	0.069609
487765	0.0696766
487766	0.0696929
487767	0.0696435
487768	0.0697789
487769	0.0696608
487770	0.069663
487771	0.0696502
487772	0.0696044
487773	0.0696892
487774	0.0695658
487775	0.0695323
487776	0.0697086
487777	0.0696801
487778	0.0697732
487779	0.0698124
487780	0.0696848
487781	0.0697538
487782	0.0697178
487783	0.0696774
487784	0.069771
487785	0.0696139
487786	0.0696716
487787	0.0696945
487788	0.0695543
487789	0.0697004
487790	0.0695954
487791	0.0695993
487792	0.0697532
487793	0.0697647
487794	0.0698943
487795	0.0697387
487796	0.0696278
487797	0.0697168
487798	0.0696307
487799	0.069531
487800	0.0696064
487801	0.0694986
487802	0.0694883
487803	0.0695012
487804	0.0693582
487805	0.0694945
487806	0.0694642
487807	0.0694969
487808	0.0696255
487809	0.0695637
487810	0.0696552
487811	0.0696623
487812	0.0696217
487813	0.0697845
487814	0.0697428
487815	0.069791
487816	0.0698578
487817	0.0696823
487818	0.0696857
487819	0.069634
487820	0.0695492
487821	0.0696762
487822	0.0695866
487823	0.0696357
487824	0.0697306
487825	0.0695722
487826	0.0696286
487827	0.0695741
487828	0.0694951
487829	0.0696106
487830	0.0695705
487831	0.0696367
487832	0.0697201
487833	0.0696685
487834	0.0697464
487835	0.0696743
487836	0.069601
487837	0.0696809
487838	0.0695309
487839	0.06961
487840	0.0696395
487841	0.069531
487842	0.0696746
487843	0.069701
487844	0.0697047
487845	0.0698111
487846	0.0696726
487847	0.0696781
487848	0.0696655
487849	0.0695378
487850	0.0696788
487851	0.0696119
487852	0.0695924
487853	0.0696763
487854	0.0696247
487855	0.0696669
487856	0.0696857
487857	0.069573
487858	0.0696607
487859	0.0696029
487860	0.0695742
487861	0.0697297
487862	0.0697786
487863	0.0697855
487864	0.0697192
487865	0.0695744
487866	0.0696082
487867	0.0696009
487868	0.0696289
487869	0.0698016
487870	0.0696982
487871	0.0697114
487872	0.0698276
487873	0.0697219
487874	0.0697416
487875	0.0697502
487876	0.0696504
487877	0.069703
487878	0.0697053
487879	0.0696455
487880	0.0697246
487881	0.0695933
487882	0.0696177
487883	0.0697136
487884	0.0696519
487885	0.0697068
487886	0.0697074
487887	0.069579
487888	0.0696227
487889	0.0696714
487890	0.0697199
487891	0.069869
487892	0.0697616
487893	0.0697214
487894	0.0698045
487895	0.0696978
487896	0.0697382
487897	0.0698085
487898	0.0696725
487899	0.0697176
487900	0.0697622
487901	0.0697018
487902	0.0699274
487903	0.0698971
487904	0.0698615
487905	0.0700182
487906	0.069877
487907	0.0697911
487908	0.069831
487909	0.0696778
487910	0.0696799
487911	0.0697736
487912	0.0697573
487913	0.0698214
487914	0.0697652
487915	0.069648
487916	0.0697099
487917	0.069648
487918	0.0696021
487919	0.0697686
487920	0.0697413
487921	0.069696
487922	0.0698584
487923	0.069738
487924	0.0698161
487925	0.0699008
487926	0.069822
487927	0.0698277
487928	0.0697992
487929	0.0697498
487930	0.0698734
487931	0.0698263
487932	0.0697515
487933	0.0698322
487934	0.0696885
487935	0.0696172
487936	0.0697273
487937	0.0696376
487938	0.0696996
487939	0.0697848
487940	0.0697049
487941	0.0698444
487942	0.0698682
487943	0.0697778
487944	0.0698961
487945	0.0699441
487946	0.0698973
487947	0.0700164
487948	0.0699758
487949	0.0698731
487950	0.0699306
487951	0.0698192
487952	0.069812
487953	0.0699747
487954	0.0698542
487955	0.0698755
487956	0.0700757
487957	0.0699204
487958	0.0698613
487959	0.0698894
487960	0.0697435
487961	0.0697557
487962	0.0698153
487963	0.0696926
487964	0.0697032
487965	0.0697365
487966	0.0696067
487967	0.0697307
487968	0.0697796
487969	0.0696593
487970	0.0697344
487971	0.0697332
487972	0.0697199
487973	0.0698502
487974	0.069827
487975	0.0696727
487976	0.0697266
487977	0.0696814
487978	0.069597
487979	0.0696906
487980	0.0697089
487981	0.0696983
487982	0.0698025
487983	0.0697458
487984	0.0696481
487985	0.0697863
487986	0.0698445
487987	0.0697495
487988	0.0698832
487989	0.0698122
487990	0.0697702
487991	0.069826
487992	0.0697757
487993	0.0697523
487994	0.0698206
487995	0.0697195
487996	0.0696654
487997	0.0697285
487998	0.0696909
487999	0.069646
488000	0.0696912
488001	0.0696413
488002	0.0696273
488003	0.0698244
488004	0.0698109
488005	0.0698141
488006	0.0699547
488007	0.0698167
488008	0.0699046
488009	0.0699796
488010	0.0700292
488011	0.0700839
488012	0.0700621
488013	0.0699636
488014	0.0699827
488015	0.0698631
488016	0.0698833
488017	0.0699044
488018	0.0698151
488019	0.0699178
488020	0.0698988
488021	0.0698482
488022	0.0700077
488023	0.0698813
488024	0.0697921
488025	0.0697765
488026	0.0696196
488027	0.0696514
488028	0.0696985
488029	0.0695944
488030	0.0697098
488031	0.0697151
488032	0.0697339
488033	0.0698117
488034	0.0697147
488035	0.0696911
488036	0.0698034
488037	0.0697747
488038	0.0698558
488039	0.0698032
488040	0.0697718
488041	0.0699531
488042	0.069833
488043	0.0697659
488044	0.0698741
488045	0.0697428
488046	0.0697893
488047	0.0697609
488048	0.0696532
488049	0.0697959
488050	0.0697251
488051	0.0697062
488052	0.0698179
488053	0.0697047
488054	0.0698143
488055	0.0698701
488056	0.0697482
488057	0.0697908
488058	0.069711
488059	0.0696527
488060	0.0697702
488061	0.0697408
488062	0.0697224
488063	0.0697638
488064	0.0696591
488065	0.069741
488066	0.069797
488067	0.0696554
488068	0.0697056
488069	0.0696879
488070	0.069655
488071	0.0697542
488072	0.069614
488073	0.0697178
488074	0.0698084
488075	0.0696386
488076	0.0697491
488077	0.0697426
488078	0.06971
488079	0.0698685
488080	0.0697631
488081	0.0697211
488082	0.0697728
488083	0.0696633
488084	0.0697371
488085	0.0698269
488086	0.0697023
488087	0.0697308
488088	0.0697162
488089	0.069635
488090	0.0697742
488091	0.0697021
488092	0.0696968
488093	0.0697669
488094	0.069651
488095	0.0697812
488096	0.0698154
488097	0.069661
488098	0.0697956
488099	0.0698099
488100	0.0698199
488101	0.0699225
488102	0.0698401
488103	0.0698573
488104	0.0698733
488105	0.0697117
488106	0.0697222
488107	0.0696352
488108	0.0696146
488109	0.0697578
488110	0.0697155
488111	0.0697591
488112	0.0698433
488113	0.0697037
488114	0.0697796
488115	0.0697431
488116	0.069576
488117	0.0696633
488118	0.0695102
488119	0.0694779
488120	0.0694992
488121	0.0694051
488122	0.0695975
488123	0.0697381
488124	0.0697556
488125	0.0699822
488126	0.0699442
488127	0.0699523
488128	0.0700109
488129	0.0699214
488130	0.0700016
488131	0.0699708
488132	0.0698972
488133	0.0699348
488134	0.0698074
488135	0.0697641
488136	0.069896
488137	0.0698095
488138	0.0698813
488139	0.0698613
488140	0.0697988
488141	0.0699137
488142	0.0698026
488143	0.0697664
488144	0.0698059
488145	0.0696764
488146	0.0697712
488147	0.0697296
488148	0.0697394
488149	0.0698405
488150	0.0697146
488151	0.069679
488152	0.0697492
488153	0.0696546
488154	0.0697832
488155	0.0697627
488156	0.0698197
488157	0.069881
488158	0.0697215
488159	0.069788
488160	0.06976
488161	0.0696883
488162	0.0697623
488163	0.0696404
488164	0.0696586
488165	0.0697152
488166	0.0697043
488167	0.0698575
488168	0.069732
488169	0.0697821
488170	0.0697767
488171	0.0696349
488172	0.0697426
488173	0.0696046
488174	0.0696619
488175	0.069712
488176	0.0697119
488177	0.0699232
488178	0.0698282
488179	0.069842
488180	0.0698975
488181	0.069839
488182	0.0699696
488183	0.0698776
488184	0.0698133
488185	0.0699209
488186	0.0698267
488187	0.0699228
488188	0.0699543
488189	0.0699388
488190	0.070063
488191	0.0698993
488192	0.0699447
488193	0.0699373
488194	0.0698828
488195	0.070025
488196	0.0699187
488197	0.0699409
488198	0.0699709
488199	0.0699199
488200	0.0700118
488201	0.069924
488202	0.0699953
488203	0.0700274
488204	0.0699411
488205	0.0700126
488206	0.069902
488207	0.0698548
488208	0.0699484
488209	0.0698336
488210	0.06994
488211	0.0698633
488212	0.0698056
488213	0.0699559
488214	0.0698409
488215	0.0699284
488216	0.0698476
488217	0.069773
488218	0.0698024
488219	0.069639
488220	0.0696861
488221	0.0697231
488222	0.0696264
488223	0.0697284
488224	0.0697091
488225	0.0697152
488226	0.0697552
488227	0.0696275
488228	0.0697683
488229	0.0697343
488230	0.06981
488231	0.0698847
488232	0.0697745
488233	0.0699225
488234	0.069824
488235	0.0697928
488236	0.0698396
488237	0.0697102
488238	0.0698323
488239	0.0697751
488240	0.0697256
488241	0.0698072
488242	0.0697469
488243	0.0698842
488244	0.0698344
488245	0.0697444
488246	0.0698091
488247	0.0696695
488248	0.0697424
488249	0.0697169
488250	0.0696176
488251	0.069712
488252	0.0696184
488253	0.0696545
488254	0.0696939
488255	0.0695793
488256	0.0696813
488257	0.0695781
488258	0.0695547
488259	0.0695741
488260	0.0694488
488261	0.0695619
488262	0.0694507
488263	0.0694419
488264	0.0695355
488265	0.0694094
488266	0.0695006
488267	0.0695003
488268	0.0694471
488269	0.0695452
488270	0.0694106
488271	0.069471
488272	0.0695454
488273	0.0695179
488274	0.069617
488275	0.0695538
488276	0.0696083
488277	0.0697439
488278	0.0696447
488279	0.0697281
488280	0.0697417
488281	0.0697541
488282	0.0698336
488283	0.069712
488284	0.0696937
488285	0.0697741
488286	0.0697005
488287	0.0698401
488288	0.0698514
488289	0.0697786
488290	0.0699199
488291	0.0698149
488292	0.0697245
488293	0.0697548
488294	0.0695734
488295	0.0697082
488296	0.0697699
488297	0.0697122
488298	0.0698486
488299	0.0696778
488300	0.0696959
488301	0.069845
488302	0.0697681
488303	0.0698299
488304	0.0697886
488305	0.0696954
488306	0.0698254
488307	0.0697052
488308	0.069687
488309	0.0697473
488310	0.0695484
488311	0.0696461
488312	0.069592
488313	0.0695598
488314	0.0697456
488315	0.0696842
488316	0.0697274
488317	0.0697629
488318	0.0696314
488319	0.0697554
488320	0.0697388
488321	0.0696791
488322	0.0697258
488323	0.0695607
488324	0.0696028
488325	0.0696563
488326	0.0696021
488327	0.0697688
488328	0.0697816
488329	0.0697997
488330	0.0698712
488331	0.0697399
488332	0.0697405
488333	0.0697466
488334	0.0696193
488335	0.069782
488336	0.0696624
488337	0.0696653
488338	0.0696158
488339	0.0695066
488340	0.0696766
488341	0.0696499
488342	0.0696801
488343	0.0698433
488344	0.0696912
488345	0.0698038
488346	0.0697318
488347	0.069731
488348	0.0697969
488349	0.0696829
488350	0.0698487
488351	0.0698332
488352	0.0698229
488353	0.0699089
488354	0.069738
488355	0.0698223
488356	0.069788
488357	0.0697828
488358	0.0698569
488359	0.0697574
488360	0.0698635
488361	0.0697901
488362	0.0697722
488363	0.0699021
488364	0.0697823
488365	0.0698106
488366	0.0696818
488367	0.069705
488368	0.0697884
488369	0.0697036
488370	0.069854
488371	0.0697321
488372	0.0697485
488373	0.0697952
488374	0.0697138
488375	0.0699449
488376	0.0698575
488377	0.0699136
488378	0.0699714
488379	0.0698803
488380	0.0700051
488381	0.0700312
488382	0.0700245
488383	0.0701304
488384	0.0699666
488385	0.069955
488386	0.0699929
488387	0.0698561
488388	0.0699411
488389	0.0698859
488390	0.069914
488391	0.0699796
488392	0.0698345
488393	0.0698892
488394	0.0698643
488395	0.0697704
488396	0.0699451
488397	0.069877
488398	0.0699641
488399	0.0700275
488400	0.0698971
488401	0.0700309
488402	0.069957
488403	0.0698341
488404	0.069888
488405	0.0697526
488406	0.0697875
488407	0.0698056
488408	0.0697416
488409	0.0698056
488410	0.0697127
488411	0.0696797
488412	0.0698121
488413	0.0697214
488414	0.0699065
488415	0.0699452
488416	0.0698927
488417	0.0699435
488418	0.06982
488419	0.0698586
488420	0.0698066
488421	0.0697297
488422	0.0698671
488423	0.0697109
488424	0.0697062
488425	0.069672
488426	0.0696037
488427	0.0697162
488428	0.0696371
488429	0.0696599
488430	0.0698104
488431	0.0697791
488432	0.0699022
488433	0.0698665
488434	0.069825
488435	0.0699443
488436	0.0698129
488437	0.0699251
488438	0.0699651
488439	0.0698229
488440	0.0699138
488441	0.0698098
488442	0.0698045
488443	0.069813
488444	0.069675
488445	0.0698059
488446	0.0697642
488447	0.0697242
488448	0.0698421
488449	0.0697513
488450	0.069855
488451	0.0698413
488452	0.0697578
488453	0.0698981
488454	0.0698667
488455	0.0698962
488456	0.0699072
488457	0.0697878
488458	0.0699554
488459	0.0698858
488460	0.0698534
488461	0.0698624
488462	0.0696938
488463	0.0697568
488464	0.069751
488465	0.0696902
488466	0.0697835
488467	0.0696744
488468	0.0696872
488469	0.0697429
488470	0.0695861
488471	0.0696164
488472	0.0695655
488473	0.0695726
488474	0.0697017
488475	0.0696059
488476	0.0696964
488477	0.0697142
488478	0.0695923
488479	0.0696411
488480	0.0693731
488481	0.0693379
488482	0.0695849
488483	0.0695363
488484	0.0696216
488485	0.0696427
488486	0.0695486
488487	0.0696822
488488	0.0695683
488489	0.0695843
488490	0.0696652
488491	0.0695501
488492	0.0695571
488493	0.0695965
488494	0.0694613
488495	0.0696235
488496	0.0696145
488497	0.0695414
488498	0.0696155
488499	0.0695155
488500	0.0695638
488501	0.0696657
488502	0.0695675
488503	0.0697099
488504	0.06976
488505	0.0696612
488506	0.0697673
488507	0.0696905
488508	0.0697457
488509	0.0698339
488510	0.0697249
488511	0.0698693
488512	0.070006
488513	0.0698877
488514	0.0699699
488515	0.0699231
488516	0.0698737
488517	0.0699465
488518	0.0698243
488519	0.0698881
488520	0.0699631
488521	0.0698269
488522	0.069941
488523	0.0699058
488524	0.0698258
488525	0.0699428
488526	0.0697955
488527	0.0698165
488528	0.0698287
488529	0.069666
488530	0.0698411
488531	0.069874
488532	0.0698424
488533	0.0699208
488534	0.0698386
488535	0.0698498
488536	0.0699051
488537	0.0698282
488538	0.0699697
488539	0.0699983
488540	0.0699574
488541	0.0700009
488542	0.0698637
488543	0.0697799
488544	0.0698851
488545	0.0698004
488546	0.0698288
488547	0.0698348
488548	0.0697033
488549	0.0698037
488550	0.0697293
488551	0.0697475
488552	0.0699114
488553	0.0698808
488554	0.0699199
488555	0.0699666
488556	0.0698095
488557	0.0698116
488558	0.0697382
488559	0.0696578
488560	0.0697801
488561	0.0696889
488562	0.0697095
488563	0.0698061
488564	0.0696769
488565	0.0697043
488566	0.0696669
488567	0.0695617
488568	0.0697088
488569	0.06966
488570	0.0697331
488571	0.0698704
488572	0.0697675
488573	0.0698941
488574	0.0699436
488575	0.0699139
488576	0.0700476
488577	0.0700517
488578	0.070054
488579	0.070138
488580	0.0700718
488581	0.0700002
488582	0.0701104
488583	0.0700403
488584	0.0700828
488585	0.0701098
488586	0.07
488587	0.0700411
488588	0.0700423
488589	0.0699981
488590	0.0701643
488591	0.0700679
488592	0.0700346
488593	0.070088
488594	0.0699333
488595	0.0699833
488596	0.0699919
488597	0.0698196
488598	0.06994
488599	0.06985
488600	0.0698267
488601	0.0699314
488602	0.0697768
488603	0.069872
488604	0.0698728
488605	0.0697746
488606	0.0699185
488607	0.069946
488608	0.0699449
488609	0.0700912
488610	0.0699635
488611	0.0699695
488612	0.0700261
488613	0.069882
488614	0.0699222
488615	0.0698801
488616	0.0697594
488617	0.0699925
488618	0.0699008
488619	0.0699698
488620	0.0700289
488621	0.0699298
488622	0.0699717
488623	0.0699567
488624	0.0698914
488625	0.0699989
488626	0.0699538
488627	0.0699299
488628	0.0699759
488629	0.0698262
488630	0.0699132
488631	0.0699469
488632	0.0698148
488633	0.0699173
488634	0.0698646
488635	0.0698484
488636	0.069964
488637	0.069857
488638	0.0698806
488639	0.0699865
488640	0.0698984
488641	0.0699304
488642	0.0698117
488643	0.0697182
488644	0.0698567
488645	0.069801
488646	0.0697815
488647	0.0698501
488648	0.0697666
488649	0.0698668
488650	0.0698973
488651	0.0697734
488652	0.0698209
488653	0.0696967
488654	0.0697335
488655	0.0698382
488656	0.069736
488657	0.0698703
488658	0.0698571
488659	0.0698008
488660	0.0698927
488661	0.0697182
488662	0.0698194
488663	0.0698464
488664	0.0697384
488665	0.0698297
488666	0.0696743
488667	0.0696835
488668	0.0697563
488669	0.0696562
488670	0.0697664
488671	0.0697724
488672	0.0697381
488673	0.0698946
488674	0.0697424
488675	0.0697903
488676	0.0698239
488677	0.0697202
488678	0.0699171
488679	0.069919
488680	0.069894
488681	0.07003
488682	0.069925
488683	0.0698996
488684	0.0699039
488685	0.0698082
488686	0.0699446
488687	0.0699171
488688	0.069887
488689	0.0699679
488690	0.069875
488691	0.0698349
488692	0.0698878
488693	0.0698034
488694	0.0698661
488695	0.0699736
488696	0.0699015
488697	0.0700527
488698	0.0699633
488699	0.0699342
488700	0.070035
488701	0.069936
488702	0.0700307
488703	0.0700857
488704	0.0699631
488705	0.0700354
488706	0.0699978
488707	0.0699371
488708	0.0701049
488709	0.0700044
488710	0.0701841
488711	0.0701951
488712	0.0700724
488713	0.0701352
488714	0.0700687
488715	0.0700443
488716	0.0701736
488717	0.0701089
488718	0.070171
488719	0.0701798
488720	0.0700501
488721	0.0700993
488722	0.0699759
488723	0.0698504
488724	0.0699938
488725	0.0698814
488726	0.0700013
488727	0.0700213
488728	0.0699021
488729	0.0699695
488730	0.069958
488731	0.0698317
488732	0.0698869
488733	0.0698122
488734	0.0698185
488735	0.0699361
488736	0.0698137
488737	0.0698834
488738	0.0699189
488739	0.0698676
488740	0.069929
488741	0.0698548
488742	0.0698082
488743	0.0699486
488744	0.0699037
488745	0.0699596
488746	0.069996
488747	0.0698515
488748	0.06995
488749	0.0699576
488750	0.0699031
488751	0.070012
488752	0.0698971
488753	0.0698482
488754	0.0699254
488755	0.0698151
488756	0.0698481
488757	0.0698224
488758	0.0696715
488759	0.0697733
488760	0.0697275
488761	0.0696961
488762	0.0698821
488763	0.0698504
488764	0.0699053
488765	0.0699659
488766	0.0698706
488767	0.0699429
488768	0.0699027
488769	0.0698439
488770	0.0699114
488771	0.0697885
488772	0.0698281
488773	0.0699159
488774	0.0698718
488775	0.0699932
488776	0.06991
488777	0.0699022
488778	0.0699926
488779	0.0699608
488780	0.0700648
488781	0.0700799
488782	0.0700626
488783	0.0702871
488784	0.0701346
488785	0.0701128
488786	0.0703054
488787	0.0702155
488788	0.0702405
488789	0.0701702
488790	0.0700986
488791	0.0701614
488792	0.0700502
488793	0.0700405
488794	0.0701156
488795	0.0699247
488796	0.0699696
488797	0.0699754
488798	0.0698511
488799	0.069932
488800	0.0698441
488801	0.0698283
488802	0.0699288
488803	0.0697911
488804	0.0699084
488805	0.0698973
488806	0.0697876
488807	0.0698687
488808	0.0698008
488809	0.0697808
488810	0.0699125
488811	0.0697902
488812	0.0698254
488813	0.0698276
488814	0.0697555
488815	0.0698557
488816	0.0697815
488817	0.0697377
488818	0.0698186
488819	0.0696548
488820	0.0696828
488821	0.0697132
488822	0.0696077
488823	0.0698038
488824	0.0698104
488825	0.0698247
488826	0.0698948
488827	0.0698206
488828	0.0699242
488829	0.0698993
488830	0.06979
488831	0.0698688
488832	0.0698109
488833	0.0698371
488834	0.0699024
488835	0.0698128
488836	0.0699384
488837	0.0698989
488838	0.0698456
488839	0.0698952
488840	0.0698311
488841	0.069917
488842	0.0699334
488843	0.0698497
488844	0.0699635
488845	0.0698977
488846	0.069874
488847	0.0699898
488848	0.0698482
488849	0.0699211
488850	0.0698615
488851	0.0697671
488852	0.0698949
488853	0.0698055
488854	0.0698587
488855	0.0698697
488856	0.0697742
488857	0.0698798
488858	0.0697684
488859	0.0698108
488860	0.0698508
488861	0.069691
488862	0.0698119
488863	0.0697784
488864	0.0697616
488865	0.0698098
488866	0.0697599
488867	0.0698917
488868	0.0699767
488869	0.0698595
488870	0.0699464
488871	0.0699029
488872	0.0698498
488873	0.0699454
488874	0.0698674
488875	0.0699086
488876	0.0699948
488877	0.069902
488878	0.0700036
488879	0.0699651
488880	0.0698665
488881	0.0699875
488882	0.0699033
488883	0.0699103
488884	0.069951
488885	0.0698227
488886	0.0699632
488887	0.0698856
488888	0.0698779
488889	0.0699794
488890	0.0699061
488891	0.069936
488892	0.0699842
488893	0.0698797
488894	0.0700047
488895	0.0700018
488896	0.0699444
488897	0.0700534
488898	0.0699664
488899	0.0699902
488900	0.0701031
488901	0.0699862
488902	0.0700421
488903	0.0700203
488904	0.0699126
488905	0.0699882
488906	0.0698457
488907	0.0698035
488908	0.0698427
488909	0.0697301
488910	0.0697628
488911	0.0697899
488912	0.0697569
488913	0.0698791
488914	0.0698131
488915	0.0697954
488916	0.0698763
488917	0.0697866
488918	0.0698132
488919	0.0698836
488920	0.0697761
488921	0.0698933
488922	0.0698569
488923	0.0697924
488924	0.0698447
488925	0.0697398
488926	0.0698848
488927	0.069964
488928	0.0699136
488929	0.070055
488930	0.0700603
488931	0.0699954
488932	0.0701051
488933	0.0700244
488934	0.0700909
488935	0.0701491
488936	0.0700083
488937	0.0701135
488938	0.0700534
488939	0.069949
488940	0.0700036
488941	0.0698796
488942	0.0698366
488943	0.0699409
488944	0.0698515
488945	0.069978
488946	0.0700077
488947	0.0700135
488948	0.0701418
488949	0.0700797
488950	0.0701775
488951	0.0702746
488952	0.0701751
488953	0.0702501
488954	0.0702081
488955	0.0701163
488956	0.0702285
488957	0.0701468
488958	0.0701559
488959	0.070246
488960	0.0701864
488961	0.0701842
488962	0.070186
488963	0.0700982
488964	0.0703074
488965	0.0702656
488966	0.0702338
488967	0.0703015
488968	0.0701343
488969	0.0702085
488970	0.0702819
488971	0.0701769
488972	0.0702131
488973	0.0700915
488974	0.070032
488975	0.0701261
488976	0.0700124
488977	0.0700401
488978	0.0700928
488979	0.0699958
488980	0.0701432
488981	0.0701604
488982	0.0701659
488983	0.0702277
488984	0.0701168
488985	0.0701613
488986	0.0702065
488987	0.0701183
488988	0.0702077
488989	0.0702993
488990	0.0702531
488991	0.0703297
488992	0.070218
488993	0.0701386
488994	0.070243
488995	0.0701107
488996	0.0701647
488997	0.0701724
488998	0.0701773
488999	0.0702854
489000	0.0702267
489001	0.0702498
489002	0.0702481
489003	0.0700831
489004	0.0700548
489005	0.0699686
489006	0.069901
489007	0.069995
489008	0.0699176
489009	0.0699938
489010	0.0700762
489011	0.0699769
489012	0.0700779
489013	0.0699957
489014	0.0700362
489015	0.0701513
489016	0.0701134
489017	0.0702188
489018	0.0701661
489019	0.0701514
489020	0.0702434
489021	0.0701481
489022	0.0701902
489023	0.0701904
489024	0.0700891
489025	0.0702858
489026	0.0701738
489027	0.0701706
489028	0.0702497
489029	0.0701456
489030	0.0701439
489031	0.070158
489032	0.0700859
489033	0.0702197
489034	0.0702307
489035	0.070193
489036	0.0702776
489037	0.0701577
489038	0.0701883
489039	0.0702408
489040	0.0701372
489041	0.0702475
489042	0.0702068
489043	0.0700581
489044	0.0701534
489045	0.0701109
489046	0.0701425
489047	0.0701685
489048	0.0700719
489049	0.0701247
489050	0.070114
489051	0.0700391
489052	0.0701537
489053	0.0700839
489054	0.070116
489055	0.0701416
489056	0.0700337
489057	0.0701747
489058	0.0702011
489059	0.0701202
489060	0.0702474
489061	0.0701504
489062	0.0701331
489063	0.070174
489064	0.070119
489065	0.0702223
489066	0.0701925
489067	0.0701374
489068	0.0702917
489069	0.0702475
489070	0.070324
489071	0.0702507
489072	0.0702106
489073	0.0703307
489074	0.0702636
489075	0.0702865
489076	0.070251
489077	0.0700747
489078	0.0701058
489079	0.0700266
489080	0.0699774
489081	0.0699993
489082	0.0698759
489083	0.0699793
489084	0.0700241
489085	0.0699844
489086	0.0701204
489087	0.0700222
489088	0.0701108
489089	0.0702522
489090	0.0702078
489091	0.0702316
489092	0.0701299
489093	0.0700517
489094	0.0701538
489095	0.0700647
489096	0.0701613
489097	0.0702351
489098	0.0701549
489099	0.0702353
489100	0.0701507
489101	0.0701555
489102	0.0701848
489103	0.070063
489104	0.0701108
489105	0.0699468
489106	0.0699325
489107	0.0699494
489108	0.0698689
489109	0.069974
489110	0.0699281
489111	0.0698415
489112	0.0699112
489113	0.0697637
489114	0.0697841
489115	0.0697755
489116	0.0696705
489117	0.0698111
489118	0.0697263
489119	0.0697492
489120	0.0697934
489121	0.0696547
489122	0.0697385
489123	0.069652
489124	0.0696452
489125	0.0697847
489126	0.069696
489127	0.0697683
489128	0.0697816
489129	0.0697685
489130	0.0698459
489131	0.0697706
489132	0.0697808
489133	0.0699191
489134	0.0698136
489135	0.070019
489136	0.0700169
489137	0.070105
489138	0.070217
489139	0.0701507
489140	0.0703132
489141	0.0701995
489142	0.0702513
489143	0.0701471
489144	0.0702003
489145	0.0703464
489146	0.0702223
489147	0.0703031
489148	0.070118
489149	0.0702273
489150	0.0701318
489151	0.0700564
489152	0.0700766
489153	0.0699802
489154	0.0701295
489155	0.0700817
489156	0.0701952
489157	0.0701152
489158	0.0702033
489159	0.0702145
489160	0.0701298
489161	0.0702482
489162	0.0701084
489163	0.0701236
489164	0.0700135
489165	0.0700178
489166	0.0700451
489167	0.06993
489168	0.0700966
489169	0.0699921
489170	0.070123
489171	0.0699982
489172	0.0699993
489173	0.0700529
489174	0.0699193
489175	0.0700668
489176	0.0699329
489177	0.0700318
489178	0.0699858
489179	0.0700272
489180	0.0701818
489181	0.070045
489182	0.0701491
489183	0.0700133
489184	0.070076
489185	0.0700756
489186	0.0700182
489187	0.0700939
489188	0.0699576
489189	0.0701127
489190	0.0700302
489191	0.0700816
489192	0.070067
489193	0.0699743
489194	0.07005
489195	0.0699739
489196	0.0701388
489197	0.0700718
489198	0.0701009
489199	0.0701594
489200	0.0701698
489201	0.0702201
489202	0.0700237
489203	0.0701717
489204	0.0701396
489205	0.070187
489206	0.0702717
489207	0.0702846
489208	0.0704143
489209	0.07028
489210	0.0703533
489211	0.0703082
489212	0.0702479
489213	0.0702714
489214	0.0701573
489215	0.0702157
489216	0.0700888
489217	0.070158
489218	0.070134
489219	0.0701377
489220	0.0701844
489221	0.0700701
489222	0.0702033
489223	0.0701487
489224	0.0702007
489225	0.070175
489226	0.070054
489227	0.070143
489228	0.0699952
489229	0.0700827
489230	0.0700904
489231	0.0700912
489232	0.0701726
489233	0.0700401
489234	0.0701355
489235	0.0699968
489236	0.0700478
489237	0.0701312
489238	0.0700249
489239	0.0700838
489240	0.0700469
489241	0.0701734
489242	0.0702291
489243	0.0701667
489244	0.0702049
489245	0.0700189
489246	0.0701008
489247	0.0700065
489248	0.0700616
489249	0.0701066
489250	0.0700302
489251	0.070119
489252	0.0699749
489253	0.0701052
489254	0.0700092
489255	0.0699976
489256	0.0700282
489257	0.0699462
489258	0.0700575
489259	0.0699333
489260	0.0700271
489261	0.0699238
489262	0.0699125
489263	0.0699282
489264	0.0697859
489265	0.0699084
489266	0.069739
489267	0.0698503
489268	0.0699537
489269	0.0699495
489270	0.0701037
489271	0.0700557
489272	0.0701895
489273	0.0700833
489274	0.0701647
489275	0.070129
489276	0.0700619
489277	0.0701521
489278	0.0700534
489279	0.0702298
489280	0.0701459
489281	0.0701485
489282	0.0702042
489283	0.0700902
489284	0.0701966
489285	0.0701086
489286	0.0701966
489287	0.0702128
489288	0.070104
489289	0.0701482
489290	0.0699486
489291	0.070097
489292	0.0700848
489293	0.0700773
489294	0.0701338
489295	0.0700455
489296	0.0701276
489297	0.0700361
489298	0.0701216
489299	0.0701353
489300	0.0700882
489301	0.0701363
489302	0.0700244
489303	0.0701698
489304	0.0700549
489305	0.0700768
489306	0.0700814
489307	0.0700525
489308	0.0701533
489309	0.0700017
489310	0.0701274
489311	0.0700624
489312	0.0701176
489313	0.0701038
489314	0.0700693
489315	0.0701564
489316	0.0699978
489317	0.0701327
489318	0.0700228
489319	0.0700278
489320	0.0700721
489321	0.0700532
489322	0.0701573
489323	0.0700778
489324	0.0701701
489325	0.0700615
489326	0.0701375
489327	0.0701682
489328	0.0700709
489329	0.0701506
489330	0.0700914
489331	0.0702903
489332	0.0702202
489333	0.0702411
489334	0.0702736
489335	0.0701767
489336	0.0703028
489337	0.0701837
489338	0.0703445
489339	0.0703294
489340	0.0703249
489341	0.0703717
489342	0.0702172
489343	0.0703008
489344	0.0701329
489345	0.0701986
489346	0.0701222
489347	0.0701227
489348	0.0701994
489349	0.0701362
489350	0.0702918
489351	0.0701906
489352	0.0703709
489353	0.0703547
489354	0.0703507
489355	0.07036
489356	0.0701738
489357	0.070288
489358	0.0701805
489359	0.0702511
489360	0.0701705
489361	0.0701062
489362	0.070157
489363	0.0701185
489364	0.0703308
489365	0.0702774
489366	0.0704021
489367	0.070382
489368	0.0703914
489369	0.0703475
489370	0.0702397
489371	0.0702929
489372	0.0701574
489373	0.0702503
489374	0.0700965
489375	0.0701415
489376	0.0701963
489377	0.0701334
489378	0.0702036
489379	0.0700976
489380	0.0702385
489381	0.0701541
489382	0.0701947
489383	0.0702085
489384	0.0701154
489385	0.0702491
489386	0.0701124
489387	0.0701777
489388	0.0700774
489389	0.0701287
489390	0.0701524
489391	0.0700728
489392	0.0701507
489393	0.070038
489394	0.0702707
489395	0.070243
489396	0.0703131
489397	0.0703599
489398	0.070283
489399	0.0703365
489400	0.0702518
489401	0.070394
489402	0.0703357
489403	0.0703953
489404	0.0704453
489405	0.0703374
489406	0.0704823
489407	0.0703468
489408	0.0704354
489409	0.0703394
489410	0.0702915
489411	0.0702953
489412	0.0701682
489413	0.0702451
489414	0.0701165
489415	0.0702567
489416	0.070268
489417	0.0702836
489418	0.0703545
489419	0.0702462
489420	0.0703586
489421	0.0702188
489422	0.0703734
489423	0.0703701
489424	0.0704527
489425	0.0705578
489426	0.0704847
489427	0.0705917
489428	0.0703924
489429	0.0704522
489430	0.0703472
489431	0.0703655
489432	0.0703392
489433	0.0702432
489434	0.0703387
489435	0.0702105
489436	0.0703082
489437	0.0702252
489438	0.0702547
489439	0.0702328
489440	0.0702909
489441	0.0704239
489442	0.070336
489443	0.070483
489444	0.0703192
489445	0.0703548
489446	0.0702262
489447	0.0702495
489448	0.0703821
489449	0.0703664
489450	0.070503
489451	0.070385
489452	0.0704815
489453	0.0703593
489454	0.0703817
489455	0.0704091
489456	0.070423
489457	0.0705402
489458	0.070437
489459	0.070525
489460	0.0703663
489461	0.070458
489462	0.0703324
489463	0.0703177
489464	0.0703998
489465	0.0703971
489466	0.0705008
489467	0.0703991
489468	0.0704965
489469	0.0703449
489470	0.0704606
489471	0.0704324
489472	0.0704609
489473	0.0704747
489474	0.0703047
489475	0.0703253
489476	0.0702172
489477	0.0703077
489478	0.0702441
489479	0.0702731
489480	0.0703308
489481	0.0702631
489482	0.0704024
489483	0.0703725
489484	0.0704575
489485	0.0703367
489486	0.0702965
489487	0.0702437
489488	0.0702083
489489	0.0703111
489490	0.0702347
489491	0.0703734
489492	0.0703218
489493	0.0703452
489494	0.0703514
489495	0.0702887
489496	0.0704111
489497	0.0702641
489498	0.0703624
489499	0.0702544
489500	0.0703125
489501	0.0703395
489502	0.0702246
489503	0.0703086
489504	0.070214
489505	0.0703176
489506	0.0701939
489507	0.0702467
489508	0.0702634
489509	0.0701705
489510	0.0702807
489511	0.0700711
489512	0.0701392
489513	0.0700728
489514	0.070099
489515	0.0701683
489516	0.0700949
489517	0.0702059
489518	0.0700924
489519	0.0701878
489520	0.0701503
489521	0.070165
489522	0.0702605
489523	0.0702165
489524	0.0703583
489525	0.0702773
489526	0.0704505
489527	0.070421
489528	0.0703817
489529	0.0703821
489530	0.0702056
489531	0.0702439
489532	0.0701555
489533	0.0703732
489534	0.0703362
489535	0.0703593
489536	0.070376
489537	0.0702426
489538	0.0703052
489539	0.0701682
489540	0.0703337
489541	0.0703308
489542	0.070339
489543	0.0703565
489544	0.0702657
489545	0.0704016
489546	0.0703085
489547	0.0704409
489548	0.0703614
489549	0.0704018
489550	0.070408
489551	0.0703839
489552	0.070458
489553	0.0703904
489554	0.0705528
489555	0.070463
489556	0.0704913
489557	0.0705263
489558	0.0704289
489559	0.0705858
489560	0.0704466
489561	0.0705885
489562	0.0704998
489563	0.0705443
489564	0.0706697
489565	0.0705403
489566	0.0706347
489567	0.0705294
489568	0.0705172
489569	0.0706161
489570	0.0704322
489571	0.0705412
489572	0.0703989
489573	0.0704562
489574	0.0705231
489575	0.0704789
489576	0.0706427
489577	0.0704314
489578	0.0705003
489579	0.0704922
489580	0.0703703
489581	0.0704505
489582	0.0703454
489583	0.0704233
489584	0.0704359
489585	0.070371
489586	0.0704596
489587	0.0703063
489588	0.0703636
489589	0.070267
489590	0.0701914
489591	0.0703344
489592	0.0702274
489593	0.0703143
489594	0.0702946
489595	0.0702888
489596	0.070388
489597	0.070264
489598	0.0703986
489599	0.0702369
489600	0.0702476
489601	0.0702497
489602	0.0701903
489603	0.0702867
489604	0.0702234
489605	0.0703546
489606	0.0703159
489607	0.0703276
489608	0.0704157
489609	0.0703468
489610	0.0705092
489611	0.0703855
489612	0.070372
489613	0.0704419
489614	0.070343
489615	0.0704726
489616	0.0703436
489617	0.0704629
489618	0.0704957
489619	0.0704156
489620	0.0705563
489621	0.07049
489622	0.0706036
489623	0.0705677
489624	0.0705816
489625	0.0706256
489626	0.0705074
489627	0.070547
489628	0.0704411
489629	0.0704873
489630	0.0705257
489631	0.070489
489632	0.0707077
489633	0.0705798
489634	0.0706131
489635	0.0705611
489636	0.0704789
489637	0.0705806
489638	0.0704322
489639	0.07057
489640	0.0704786
489641	0.0704336
489642	0.0704812
489643	0.0703322
489644	0.0704301
489645	0.0703303
489646	0.0703749
489647	0.070406
489648	0.0703316
489649	0.0704603
489650	0.0704159
489651	0.0705227
489652	0.0704455
489653	0.0703462
489654	0.0704448
489655	0.0703239
489656	0.0704249
489657	0.0703365
489658	0.070342
489659	0.0704166
489660	0.070319
489661	0.0704738
489662	0.0704187
489663	0.0703702
489664	0.0703854
489665	0.0703018
489666	0.0703676
489667	0.0702823
489668	0.0702698
489669	0.0703305
489670	0.0702496
489671	0.070355
489672	0.0703177
489673	0.0704225
489674	0.0704319
489675	0.0703258
489676	0.0703459
489677	0.0701985
489678	0.0701703
489679	0.0702149
489680	0.0701202
489681	0.0702572
489682	0.0702166
489683	0.0704014
489684	0.0705078
489685	0.070526
489686	0.0706022
489687	0.0704568
489688	0.0704845
489689	0.0703935
489690	0.0704264
489691	0.0705697
489692	0.0704599
489693	0.0705306
489694	0.0704895
489695	0.0704059
489696	0.0704757
489697	0.0703462
489698	0.0704543
489699	0.0703294
489700	0.0702963
489701	0.0703361
489702	0.0702148
489703	0.0702911
489704	0.070192
489705	0.0701913
489706	0.0702825
489707	0.0701614
489708	0.0703016
489709	0.0702406
489710	0.0702755
489711	0.0703594
489712	0.0702741
489713	0.0703973
489714	0.0703178
489715	0.0703013
489716	0.0703889
489717	0.0703461
489718	0.0704444
489719	0.0703582
489720	0.0703687
489721	0.0704762
489722	0.0703784
489723	0.0704917
489724	0.0704377
489725	0.0704087
489726	0.0705854
489727	0.0705101
489728	0.070644
489729	0.0705773
489730	0.0704657
489731	0.0705491
489732	0.0703958
489733	0.0703778
489734	0.0702769
489735	0.0701733
489736	0.0702392
489737	0.0701821
489738	0.0702154
489739	0.0702298
489740	0.0701737
489741	0.0703052
489742	0.0702153
489743	0.0702636
489744	0.0703118
489745	0.0701614
489746	0.0702089
489747	0.0701732
489748	0.0701838
489749	0.0702767
489750	0.0701342
489751	0.0702213
489752	0.0702337
489753	0.0700899
489754	0.0701935
489755	0.0701638
489756	0.07012
489757	0.0702048
489758	0.0701627
489759	0.0702744
489760	0.0703227
489761	0.0702468
489762	0.0703273
489763	0.0702741
489764	0.0702759
489765	0.0704421
489766	0.0703257
489767	0.0704161
489768	0.0705273
489769	0.0704493
489770	0.070565
489771	0.0705059
489772	0.0704889
489773	0.0705577
489774	0.0704181
489775	0.0704594
489776	0.0704732
489777	0.0703575
489778	0.0704698
489779	0.0704749
489780	0.0704489
489781	0.0705062
489782	0.070351
489783	0.0704713
489784	0.0705175
489785	0.0704526
489786	0.0705021
489787	0.0704394
489788	0.0703669
489789	0.0704029
489790	0.070336
489791	0.0703352
489792	0.0703031
489793	0.070251
489794	0.070379
489795	0.0703323
489796	0.0702703
489797	0.0704315
489798	0.0703537
489799	0.0704931
489800	0.070612
489801	0.0705774
489802	0.0706736
489803	0.0705075
489804	0.0704005
489805	0.0704481
489806	0.070313
489807	0.0704243
489808	0.0704369
489809	0.0704338
489810	0.0706261
489811	0.0705481
489812	0.0705839
489813	0.0705922
489814	0.0704881
489815	0.0705693
489816	0.0705184
489817	0.070448
489818	0.0705555
489819	0.0704469
489820	0.0704899
489821	0.0704886
489822	0.0704385
489823	0.0705323
489824	0.0704477
489825	0.0704367
489826	0.0704594
489827	0.070299
489828	0.0704135
489829	0.0703348
489830	0.0703101
489831	0.0704172
489832	0.0702791
489833	0.0703324
489834	0.0703358
489835	0.0702608
489836	0.0703816
489837	0.0702973
489838	0.0703169
489839	0.070388
489840	0.0702818
489841	0.0703243
489842	0.0702203
489843	0.0701958
489844	0.0703096
489845	0.070209
489846	0.0702339
489847	0.0702867
489848	0.0702189
489849	0.070341
489850	0.0702521
489851	0.0702335
489852	0.0702771
489853	0.0701619
489854	0.070326
489855	0.0703399
489856	0.0702836
489857	0.0704217
489858	0.0703271
489859	0.0703388
489860	0.0703132
489861	0.0702235
489862	0.0702679
489863	0.0702252
489864	0.0701966
489865	0.0702879
489866	0.0702321
489867	0.0702748
489868	0.0703285
489869	0.070285
489870	0.0703601
489871	0.0702826
489872	0.0702786
489873	0.0703763
489874	0.0703503
489875	0.0704603
489876	0.0705675
489877	0.0704609
489878	0.0705999
489879	0.0705883
489880	0.0705855
489881	0.0706898
489882	0.0705036
489883	0.0705291
489884	0.0704853
489885	0.0703094
489886	0.0704337
489887	0.0703606
489888	0.0702972
489889	0.0703586
489890	0.0702506
489891	0.0703003
489892	0.070306
489893	0.0702088
489894	0.070295
489895	0.0702639
489896	0.0703219
489897	0.0704115
489898	0.0703531
489899	0.0704457
489900	0.0704506
489901	0.0703517
489902	0.0704209
489903	0.0703151
489904	0.0702476
489905	0.0703405
489906	0.0702974
489907	0.0703314
489908	0.0704035
489909	0.0703337
489910	0.070417
489911	0.0703605
489912	0.0703111
489913	0.0704226
489914	0.0703056
489915	0.0703499
489916	0.0703411
489917	0.0702433
489918	0.0703934
489919	0.0704195
489920	0.0703975
489921	0.070482
489922	0.0703737
489923	0.0704637
489924	0.0704437
489925	0.0703838
489926	0.0704881
489927	0.0703901
489928	0.0704551
489929	0.0704437
489930	0.0702987
489931	0.0704214
489932	0.0704504
489933	0.070462
489934	0.0705838
489935	0.070468
489936	0.0705076
489937	0.0705656
489938	0.0703988
489939	0.0704325
489940	0.0703601
489941	0.0702535
489942	0.0703436
489943	0.070253
489944	0.0703147
489945	0.0703194
489946	0.070241
489947	0.0703693
489948	0.0703311
489949	0.0703649
489950	0.0705293
489951	0.0704325
489952	0.0705626
489953	0.0706428
489954	0.0705914
489955	0.0707624
489956	0.070718
489957	0.0706862
489958	0.0708529
489959	0.070723
489960	0.0707214
489961	0.0706979
489962	0.0705958
489963	0.0707806
489964	0.0707554
489965	0.0706637
489966	0.0707009
489967	0.0705984
489968	0.0706406
489969	0.0707466
489970	0.0707007
489971	0.0707544
489972	0.0706933
489973	0.0705793
489974	0.0706592
489975	0.0704862
489976	0.0704911
489977	0.0705519
489978	0.0704424
489979	0.0706222
489980	0.0705713
489981	0.0705217
489982	0.070589
489983	0.0704613
489984	0.070437
489985	0.0704989
489986	0.0703539
489987	0.0704731
489988	0.0704372
489989	0.0703733
489990	0.0705495
489991	0.0704596
489992	0.070509
489993	0.0706511
489994	0.0705515
489995	0.0705812
489996	0.0704957
489997	0.0704116
489998	0.0705635
489999	0.0704988
4.90E+05	0.0704944
490001	0.0705521
490002	0.0704208
490003	0.0704964
490004	0.070529
490005	0.0704378
490006	0.0705754
490007	0.0704994
490008	0.0703678
490009	0.0704323
490010	0.070315
490011	0.0702792
490012	0.0703209
490013	0.0702437
490014	0.0703394
490015	0.0703644
490016	0.0703104
490017	0.0703735
490018	0.0703672
490019	0.0704372
490020	0.0705789
490021	0.0704636
490022	0.0705064
490023	0.0705708
490024	0.0705049
490025	0.0705982
490026	0.0705436
490027	0.0704843
490028	0.0705702
490029	0.0704148
490030	0.0703736
490031	0.0704349
490032	0.0703423
490033	0.0704247
490034	0.0703488
490035	0.0703013
490036	0.0704059
490037	0.0703023
490038	0.070321
490039	0.07041
490040	0.0703443
490041	0.0704761
490042	0.070477
490043	0.0704251
490044	0.0704762
490045	0.0703788
490046	0.0704407
490047	0.0705202
490048	0.0704312
490049	0.070522
490050	0.0705217
490051	0.0704557
490052	0.0705575
490053	0.0704385
490054	0.0704267
490055	0.0705448
490056	0.0704264
490057	0.0704526
490058	0.0704464
490059	0.0704019
490060	0.0705062
490061	0.0704136
490062	0.0703867
490063	0.0704684
490064	0.0703129
490065	0.0703887
490066	0.0703425
490067	0.0702742
490068	0.0703425
490069	0.0702691
490070	0.0702953
490071	0.0703332
490072	0.0703222
490073	0.0704029
490074	0.0703429
490075	0.0702325
490076	0.0702997
490077	0.0702889
490078	0.0703265
490079	0.0703978
490080	0.0702708
490081	0.0703772
490082	0.0703277
490083	0.0702292
490084	0.0703132
490085	0.0702041
490086	0.0701927
490087	0.0702524
490088	0.0701504
490089	0.0703347
490090	0.0704136
490091	0.0703328
490092	0.0704314
490093	0.0704401
490094	0.0703961
490095	0.0704842
490096	0.0703888
490097	0.0704953
490098	0.0705491
490099	0.0704092
490100	0.070514
490101	0.0704658
490102	0.0703798
490103	0.0705478
490104	0.0705266
490105	0.0704813
490106	0.0705968
490107	0.0705653
490108	0.0706113
490109	0.0706213
490110	0.0704619
490111	0.07049
490112	0.0705186
490113	0.0704004
490114	0.0704497
490115	0.0705002
490116	0.0704993
490117	0.0705815
490118	0.0705535
490119	0.0705572
490120	0.0706378
490121	0.0705595
490122	0.0706179
490123	0.0706145
490124	0.0705023
490125	0.0705702
490126	0.0705792
490127	0.0705202
490128	0.0706366
490129	0.0706179
490130	0.0705461
490131	0.0706086
490132	0.070523
490133	0.0706126
490134	0.0707334
490135	0.0706116
490136	0.0706272
490137	0.0706139
490138	0.0704408
490139	0.0704828
490140	0.0704433
490141	0.0703805
490142	0.0705048
490143	0.0704179
490144	0.0703788
490145	0.0704651
490146	0.0703877
490147	0.0704416
490148	0.0705568
490149	0.0704433
490150	0.0705583
490151	0.0705947
490152	0.0705184
490153	0.0706105
490154	0.0706435
490155	0.0705813
490156	0.0707085
490157	0.070652
490158	0.0705442
490159	0.070635
490160	0.0705754
490161	0.0705077
490162	0.0706211
490163	0.0705488
490164	0.0705635
490165	0.070641
490166	0.070497
490167	0.0705155
490168	0.0706035
490169	0.0705748
490170	0.0707178
490171	0.0707573
490172	0.0706298
490173	0.0706871
490174	0.0706252
490175	0.0705652
490176	0.0706222
490177	0.0705519
490178	0.0704354
490179	0.0704968
490180	0.0704194
490181	0.0704088
490182	0.070512
490183	0.0704266
490184	0.07048
490185	0.0705104
490186	0.0704225
490187	0.0705391
490188	0.0705118
490189	0.0704038
490190	0.0705244
490191	0.0704608
490192	0.0704799
490193	0.0706306
490194	0.0705665
490195	0.0705553
490196	0.0706537
490197	0.0705789
490198	0.0707014
490199	0.0707996
490200	0.070674
490201	0.0707507
490202	0.070787
490203	0.0706925
490204	0.0707747
490205	0.0707724
490206	0.070673
490207	0.0707676
490208	0.0706446
490209	0.0706219
490210	0.0707439
490211	0.0707393
490212	0.0707748
490213	0.0708751
490214	0.0707725
490215	0.0707989
490216	0.070811
490217	0.0706911
490218	0.0707233
490219	0.0706845
490220	0.0706044
490221	0.0707269
490222	0.0706332
490223	0.0705855
490224	0.0706477
490225	0.0704763
490226	0.070541
490227	0.070698
490228	0.070624
490229	0.0707032
490230	0.0706764
490231	0.0705799
490232	0.0707409
490233	0.0707656
490234	0.0707623
490235	0.0708961
490236	0.0707927
490237	0.0708051
490238	0.0708246
490239	0.0706859
490240	0.0707402
490241	0.0707307
490242	0.0706282
490243	0.0706513
490244	0.0705768
490245	0.0704931
490246	0.0706307
490247	0.070565
490248	0.0706131
490249	0.0706728
490250	0.070556
490251	0.0706025
490252	0.0706887
490253	0.0706273
490254	0.0707533
490255	0.0707946
490256	0.070733
490257	0.0707875
490258	0.0707112
490259	0.070779
490260	0.0709052
490261	0.0707671
490262	0.070827
490263	0.0707318
490264	0.0706046
490265	0.0706056
490266	0.0705378
490267	0.0704583
490268	0.07052
490269	0.0704359
490270	0.0705613
490271	0.0706255
490272	0.0705202
490273	0.0705771
490274	0.0704987
490275	0.0703984
490276	0.0705332
490277	0.0704568
490278	0.0704678
490279	0.0705374
490280	0.0704409
490281	0.0705474
490282	0.0704526
490283	0.0703798
490284	0.0704301
490285	0.0703409
490286	0.0703242
490287	0.0704102
490288	0.0702597
490289	0.0703519
490290	0.0704373
490291	0.0703573
490292	0.0705986
490293	0.0705565
490294	0.0705614
490295	0.0706435
490296	0.0705359
490297	0.0707029
490298	0.0706446
490299	0.0705679
490300	0.0706774
490301	0.0705714
490302	0.0705909
490303	0.0705964
490304	0.0704811
490305	0.0706051
490306	0.0705616
490307	0.0705733
490308	0.0707344
490309	0.0706398
490310	0.0706911
490311	0.070649
490312	0.070506
490313	0.0705908
490314	0.0705136
490315	0.0704913
490316	0.0706323
490317	0.070565
490318	0.0706
490319	0.0706597
490320	0.0705803
490321	0.0706623
490322	0.0705931
490323	0.0705321
490324	0.070654
490325	0.0705262
490326	0.0706333
490327	0.070675
490328	0.0705191
490329	0.0706181
490330	0.0706203
490331	0.0706493
490332	0.0707152
490333	0.0705972
490334	0.0706524
490335	0.0706738
490336	0.0705574
490337	0.070646
490338	0.0705209
490339	0.0704498
490340	0.0705064
490341	0.0704448
490342	0.0705611
490343	0.070641
490344	0.0705523
490345	0.0706988
490346	0.0706519
490347	0.0706171
490348	0.0707669
490349	0.0706812
490350	0.0707293
490351	0.0707944
490352	0.0706341
490353	0.0706778
490354	0.0706343
490355	0.0705897
490356	0.0707323
490357	0.07065
490358	0.0706504
490359	0.0707839
490360	0.0706825
490361	0.0707887
490362	0.0708264
490363	0.0707536
490364	0.0709019
490365	0.0708677
490366	0.0708473
490367	0.0709788
490368	0.0708172
490369	0.0708627
490370	0.0708571
490371	0.0707251
490372	0.0707864
490373	0.0706193
490374	0.0706387
490375	0.0707049
490376	0.0705917
490377	0.0706693
490378	0.070687
490379	0.0706168
490380	0.0707667
490381	0.0707723
490382	0.0708234
490383	0.0708905
490384	0.0707513
490385	0.0708565
490386	0.0708173
490387	0.0707403
490388	0.0708417
490389	0.070806
490390	0.0708576
490391	0.0709142
490392	0.0708465
490393	0.0709916
490394	0.0709919
490395	0.0709457
490396	0.071034
490397	0.0709551
490398	0.0709616
490399	0.0709579
490400	0.070942
490401	0.0710144
490402	0.0708578
490403	0.0708482
490404	0.0708574
490405	0.0706941
490406	0.0708406
490407	0.0708186
490408	0.0707251
490409	0.0708579
490410	0.0707532
490411	0.0708535
490412	0.0709119
490413	0.0708388
490414	0.0709013
490415	0.070902
490416	0.0708342
490417	0.0709098
490418	0.0707971
490419	0.0708203
490420	0.0708487
490421	0.0707078
490422	0.0707143
490423	0.0706811
490424	0.070603
490425	0.0707582
490426	0.0706838
490427	0.0706629
490428	0.0707824
490429	0.0707249
490430	0.0708193
490431	0.0708442
490432	0.070716
490433	0.0707633
490434	0.0707182
490435	0.0707137
490436	0.0708817
490437	0.0708006
490438	0.0709249
490439	0.0709561
490440	0.07088
490441	0.0709699
490442	0.0707917
490443	0.070787
490444	0.0708129
490445	0.0706397
490446	0.0707611
490447	0.0706441
490448	0.0706031
490449	0.0707145
490450	0.0706054
490451	0.0707165
490452	0.0707458
490453	0.0707556
490454	0.0708377
490455	0.0707066
490456	0.070716
490457	0.0707284
490458	0.0705693
490459	0.07066
490460	0.070622
490461	0.0706462
490462	0.0707275
490463	0.0706021
490464	0.0706957
490465	0.0707007
490466	0.0706138
490467	0.0706748
490468	0.0704885
490469	0.0705265
490470	0.0705848
490471	0.0705156
490472	0.0706859
490473	0.0706314
490474	0.0706061
490475	0.0706486
490476	0.0705312
490477	0.070554
490478	0.0705703
490479	0.0704721
490480	0.0705812
490481	0.0704763
490482	0.0705035
490483	0.0706811
490484	0.0706272
490485	0.0707658
490486	0.0708179
490487	0.0707479
490488	0.0708086
490489	0.0706619
490490	0.0707486
490491	0.0707405
490492	0.0706322
490493	0.0707494
490494	0.0706669
490495	0.0707475
490496	0.0707608
490497	0.0706942
490498	0.0707995
490499	0.0706759
490500	0.0707821
490501	0.0708587
490502	0.0707384
490503	0.0708119
490504	0.0706536
490505	0.0707607
490506	0.0708128
490507	0.0706993
490508	0.0707891
490509	0.0706718
490510	0.0708142
490511	0.0707793
490512	0.0706952
490513	0.0707874
490514	0.0707038
490515	0.0707646
490516	0.0707649
490517	0.0707819
490518	0.0708862
490519	0.0707888
490520	0.070864
490521	0.0707983
490522	0.0708266
490523	0.0709477
490524	0.0708138
490525	0.070949
490526	0.0708724
490527	0.0708617
490528	0.0709654
490529	0.0708281
490530	0.0709046
490531	0.0708208
490532	0.0709515
490533	0.0710395
490534	0.0709899
490535	0.0710592
490536	0.070926
490537	0.0709536
490538	0.0709579
490539	0.0708559
490540	0.0710429
490541	0.0709243
490542	0.0708944
490543	0.0708865
490544	0.0707685
490545	0.0708717
490546	0.0707158
490547	0.0707536
490548	0.0708383
490549	0.0707633
490550	0.0708721
490551	0.0707392
490552	0.0707781
490553	0.0707626
490554	0.0707115
490555	0.0708327
490556	0.0707581
490557	0.0707836
490558	0.0707515
490559	0.0707036
490560	0.0708783
490561	0.0707651
490562	0.0708998
490563	0.070937
490564	0.0708907
490565	0.0709271
490566	0.0708084
490567	0.070876
490568	0.0707604
490569	0.0707425
490570	0.0707957
490571	0.0707448
490572	0.0708929
490573	0.0707305
490574	0.0707407
490575	0.070772
490576	0.0706592
490577	0.0708176
490578	0.0708025
490579	0.0709142
490580	0.0709733
490581	0.0709115
490582	0.0710736
490583	0.0709465
490584	0.0709714
490585	0.0710078
490586	0.0709074
490587	0.0709916
490588	0.0708361
490589	0.0709356
490590	0.0710445
490591	0.0709861
490592	0.0711087
490593	0.071017
490594	0.0710366
490595	0.0710261
490596	0.0709695
490597	0.0710814
490598	0.0709782
490599	0.070935
490600	0.070981
490601	0.0708675
490602	0.0710305
490603	0.0709076
490604	0.0709043
490605	0.0709686
490606	0.0708209
490607	0.0709454
490608	0.0709205
490609	0.0708999
490610	0.0709735
490611	0.070839
490612	0.0709157
490613	0.0708007
490614	0.0707268
490615	0.0707854
490616	0.0706737
490617	0.0707367
490618	0.0706823
490619	0.0706077
490620	0.0707134
490621	0.0706508
490622	0.0707212
490623	0.0707371
490624	0.0707093
490625	0.0708898
490626	0.0707478
490627	0.0708471
490628	0.0707988
490629	0.070721
490630	0.0707865
490631	0.0706567
490632	0.0706907
490633	0.0707236
490634	0.0707047
490635	0.0708721
490636	0.0707169
490637	0.0708092
490638	0.0708284
490639	0.0707767
490640	0.0708544
490641	0.0707134
490642	0.070761
490643	0.070701
490644	0.0705976
490645	0.070714
490646	0.0705825
490647	0.0706356
490648	0.0706685
490649	0.0706105
490650	0.0707357
490651	0.0706738
490652	0.0707105
490653	0.0707234
490654	0.0706327
490655	0.0707692
490656	0.0706683
490657	0.070778
490658	0.0707921
490659	0.0707005
490660	0.0707751
490661	0.070687
490662	0.070749
490663	0.0707632
490664	0.0707005
490665	0.0708063
490666	0.0707461
490667	0.0708866
490668	0.0708533
490669	0.0708585
490670	0.0709629
490671	0.0708955
490672	0.0710605
490673	0.0711182
490674	0.0710727
490675	0.0711532
490676	0.0709534
490677	0.0710389
490678	0.0710764
490679	0.0709873
490680	0.0710351
490681	0.0708649
490682	0.0709953
490683	0.0709849
490684	0.0709156
490685	0.0710711
490686	0.0709007
490687	0.0709712
490688	0.0709611
490689	0.0708896
490690	0.0710131
490691	0.0708514
490692	0.0708138
490693	0.0708777
490694	0.0706954
490695	0.0707225
490696	0.0706917
490697	0.0706057
490698	0.0707896
490699	0.0707789
490700	0.0708521
490701	0.0709199
490702	0.0708724
490703	0.0709595
490704	0.070929
490705	0.0708383
490706	0.0708599
490707	0.0707293
490708	0.0707179
490709	0.0707852
490710	0.0706549
490711	0.0707118
490712	0.0707436
490713	0.0707574
490714	0.0708505
490715	0.0707058
490716	0.0707106
490717	0.0707173
490718	0.0705789
490719	0.0707187
490720	0.0706347
490721	0.0706382
490722	0.0708054
490723	0.070677
490724	0.0707848
490725	0.0707858
490726	0.0707069
490727	0.0708114
490728	0.070724
490729	0.0707303
490730	0.0708748
490731	0.0707804
490732	0.0708779
490733	0.0708397
490734	0.0708118
490735	0.0709014
490736	0.0707909
490737	0.0708109
490738	0.0708456
490739	0.0706992
490740	0.0708456
490741	0.0708245
490742	0.0708044
490743	0.0708891
490744	0.0707821
490745	0.0708691
490746	0.070893
490747	0.0708038
490748	0.0708771
490749	0.0707399
490750	0.070753
490751	0.0707172
490752	0.0706412
490753	0.0708609
490754	0.0708335
490755	0.0708069
490756	0.0709031
490757	0.0708273
490758	0.0709432
490759	0.070907
490760	0.0709396
490761	0.0709436
490762	0.0708044
490763	0.0709106
490764	0.0709412
490765	0.0709395
490766	0.0710111
490767	0.0709059
490768	0.0710051
490769	0.0709083
490770	0.0708973
490771	0.0710064
490772	0.0708586
490773	0.0709783
490774	0.071006
490775	0.07092
490776	0.0709545
490777	0.0707789
490778	0.0707789
490779	0.0708082
490780	0.0708
490781	0.0709874
490782	0.0709717
490783	0.0710975
490784	0.0710946
490785	0.070939
490786	0.071086
490787	0.0711091
490788	0.0711765
490789	0.0711646
490790	0.0710189
490791	0.0711249
490792	0.0710707
490793	0.0709983
490794	0.0710308
490795	0.0709152
490796	0.0708985
490797	0.0709306
490798	0.07086
490799	0.0709062
490800	0.0708382
490801	0.0708201
490802	0.0708888
490803	0.0707381
490804	0.070811
490805	0.0707861
490806	0.070647
490807	0.0707662
490808	0.0706533
490809	0.0707451
490810	0.0707956
490811	0.0707146
490812	0.0708216
490813	0.0707272
490814	0.0707321
490815	0.0708095
490816	0.0707267
490817	0.0708342
490818	0.0707758
490819	0.0707582
490820	0.0708148
490821	0.0707775
490822	0.0709603
490823	0.0709293
490824	0.0709647
490825	0.0710106
490826	0.07089
490827	0.0709492
490828	0.0708538
490829	0.0709226
490830	0.0710439
490831	0.0709567
490832	0.0710578
490833	0.0709077
490834	0.0709254
490835	0.0709375
490836	0.0709176
490837	0.0710772
490838	0.070947
490839	0.0710011
490840	0.0709127
490841	0.070839
490842	0.0710013
490843	0.0709342
490844	0.0710213
490845	0.0709713
490846	0.0709101
490847	0.071048
490848	0.0709205
490849	0.0710334
490850	0.0709527
490851	0.0709842
490852	0.0710456
490853	0.0709231
490854	0.0710213
490855	0.0708685
490856	0.0709488
490857	0.0708725
490858	0.0707534
490859	0.0708593
490860	0.070718
490861	0.0708953
490862	0.0708674
490863	0.070921
490864	0.0709578
490865	0.0708026
490866	0.0708912
490867	0.070806
490868	0.0708363
490869	0.0708317
490870	0.0708312
490871	0.0709188
490872	0.070793
490873	0.0709418
490874	0.0708422
490875	0.0709276
490876	0.0709925
490877	0.0708794
490878	0.0709703
490879	0.070798
490880	0.0708822
490881	0.0708379
490882	0.0708354
490883	0.0708907
490884	0.0707402
490885	0.0708593
490886	0.0707646
490887	0.0707517
490888	0.0708005
490889	0.0706942
490890	0.0708052
490891	0.0707058
490892	0.0707817
490893	0.0707432
490894	0.0707177
490895	0.0708408
490896	0.0707464
490897	0.0708516
490898	0.0708086
490899	0.0708195
490900	0.0709054
490901	0.0707933
490902	0.0709535
490903	0.0708528
490904	0.0709049
490905	0.0708956
490906	0.0707183
490907	0.0707965
490908	0.0706438
490909	0.0707424
490910	0.070809
490911	0.0708374
490912	0.0710001
490913	0.0709002
490914	0.0710014
490915	0.0709695
490916	0.0709477
490917	0.0710467
490918	0.0708587
490919	0.0709429
490920	0.0709009
490921	0.0708638
490922	0.0710313
490923	0.0709174
490924	0.0710269
490925	0.0709296
490926	0.0708513
490927	0.0710134
490928	0.0708888
490929	0.0710469
490930	0.071007
490931	0.0709685
490932	0.0711032
490933	0.0710219
490934	0.0710685
490935	0.0710671
490936	0.071035
490937	0.071112
490938	0.0709738
490939	0.0710252
490940	0.0709768
490941	0.0709209
490942	0.0709583
490943	0.0708105
490944	0.0708608
490945	0.0707775
490946	0.0706793
490947	0.0707767
490948	0.0706931
490949	0.0707591
490950	0.0707246
490951	0.0706586
490952	0.0708365
490953	0.0708065
490954	0.0710076
490955	0.0710109
490956	0.0709582
490957	0.0710553
490958	0.0709194
490959	0.0710582
490960	0.0710124
490961	0.071034
490962	0.0710902
490963	0.071021
490964	0.0710781
490965	0.0709537
490966	0.0709883
490967	0.0709579
490968	0.0708257
490969	0.0709165
490970	0.0708332
490971	0.0708979
490972	0.0710281
490973	0.0710465
490974	0.0712263
490975	0.0710625
490976	0.0710763
490977	0.0710179
490978	0.0709528
490979	0.0710242
490980	0.0709482
490981	0.0710725
490982	0.0709953
490983	0.0710033
490984	0.0711323
490985	0.0710446
490986	0.0711916
490987	0.0711546
490988	0.0711786
490989	0.0713565
490990	0.0712243
490991	0.0712959
490992	0.0712244
490993	0.0711464
490994	0.0712237
490995	0.0710395
490996	0.0710985
490997	0.0710015
490998	0.0709537
490999	0.0710303
491000	0.0708748
491001	0.0709344
491002	0.0708532
491003	0.0709279
491004	0.0710247
491005	0.0708746
491006	0.0709222
491007	0.0708437
491008	0.0708352
491009	0.070912
491010	0.0707993
491011	0.0708999
491012	0.0708503
491013	0.070797
491014	0.0708852
491015	0.0707381
491016	0.0708286
491017	0.0707728
491018	0.0708638
491019	0.0709119
491020	0.0707405
491021	0.0707878
491022	0.0706244
491023	0.0706549
491024	0.0707016
491025	0.0706825
491026	0.070832
491027	0.0707257
491028	0.0707991
491029	0.070873
491030	0.0708079
491031	0.0709423
491032	0.0708468
491033	0.0708919
491034	0.0709551
491035	0.0708947
491036	0.0710414
491037	0.0710014
491038	0.0709712
491039	0.0710139
491040	0.0708813
491041	0.0710317
491042	0.0709995
491043	0.070993
491044	0.0711444
491045	0.0710117
491046	0.0712036
491047	0.0711603
491048	0.0711873
491049	0.0712672
491050	0.0711079
491051	0.0712594
491052	0.0712014
491053	0.0712052
491054	0.0712134
491055	0.0710214
491056	0.0710653
491057	0.0709202
491058	0.0710029
491059	0.0710063
491060	0.0709412
491061	0.0710284
491062	0.0708819
491063	0.0709734
491064	0.0709292
491065	0.0708776
491066	0.070941
491067	0.070795
491068	0.0710201
491069	0.070992
491070	0.0710545
491071	0.0710921
491072	0.0710207
491073	0.0711276
491074	0.0709776
491075	0.0709909
491076	0.0710138
491077	0.0708774
491078	0.0709504
491079	0.0708446
491080	0.0709234
491081	0.0709244
491082	0.0709025
491083	0.071035
491084	0.0708709
491085	0.0709164
491086	0.0709402
491087	0.07088
491088	0.0709455
491089	0.0707933
491090	0.0708709
491091	0.070835
491092	0.0708481
491093	0.0709491
491094	0.0708605
491095	0.071015
491096	0.0709113
491097	0.0709742
491098	0.0710118
491099	0.0709151
491100	0.0709733
491101	0.0708216
491102	0.0708744
491103	0.0708454
491104	0.0708051
491105	0.0709437
491106	0.0708336
491107	0.0709112
491108	0.0709227
491109	0.0709194
491110	0.0710804
491111	0.0710207
491112	0.0711712
491113	0.0711718
491114	0.0711878
491115	0.0712482
491116	0.07114
491117	0.0712039
491118	0.0711351
491119	0.0710559
491120	0.0711096
491121	0.0709682
491122	0.0710528
491123	0.0710129
491124	0.0710266
491125	0.071127
491126	0.0709706
491127	0.0710679
491128	0.0709567
491129	0.0708198
491130	0.0709529
491131	0.0709248
491132	0.0710654
491133	0.0710159
491134	0.0710013
491135	0.0710816
491136	0.070923
491137	0.0709847
491138	0.0709423
491139	0.0709742
491140	0.0710744
491141	0.0710538
491142	0.0711666
491143	0.0711277
491144	0.0711027
491145	0.0712163
491146	0.0710199
491147	0.071161
491148	0.0711369
491149	0.0710275
491150	0.0711489
491151	0.0710733
491152	0.0711322
491153	0.0712495
491154	0.0711701
491155	0.0713469
491156	0.0712722
491157	0.0712316
491158	0.0712541
491159	0.0711093
491160	0.07117
491161	0.0711071
491162	0.0710722
491163	0.0711649
491164	0.0709944
491165	0.0710267
491166	0.0710263
491167	0.0709388
491168	0.0710709
491169	0.0709756
491170	0.070988
491171	0.0709984
491172	0.0709023
491173	0.0710115
491174	0.0709595
491175	0.0709475
491176	0.071081
491177	0.0709535
491178	0.0710954
491179	0.0711784
491180	0.0711692
491181	0.0713006
491182	0.0712055
491183	0.0711375
491184	0.0712093
491185	0.0710739
491186	0.0711326
491187	0.0711065
491188	0.0711329
491189	0.0713301
491190	0.071238
491191	0.0712367
491192	0.0713078
491193	0.0711863
491194	0.0712446
491195	0.0711507
491196	0.0710724
491197	0.0711087
491198	0.0710467
491199	0.0711277
491200	0.0710953
491201	0.0710946
491202	0.0711612
491203	0.0710159
491204	0.0710323
491205	0.071026
491206	0.0708899
491207	0.0710046
491208	0.070896
491209	0.0708729
491210	0.070971
491211	0.0707954
491212	0.0708919
491213	0.0709171
491214	0.0709075
491215	0.0710041
491216	0.0708829
491217	0.0709262
491218	0.0709436
491219	0.0708306
491220	0.070974
491221	0.0709236
491222	0.070928
491223	0.0710326
491224	0.0709137
491225	0.0709492
491226	0.0708884
491227	0.0708179
491228	0.070962
491229	0.0708795
491230	0.0708975
491231	0.0710038
491232	0.0708374
491233	0.0709394
491234	0.0709069
491235	0.0708669
491236	0.0709859
491237	0.07082
491238	0.0708611
491239	0.0709113
491240	0.0709503
491241	0.0710996
491242	0.0710682
491243	0.0711079
491244	0.0711274
491245	0.0710277
491246	0.0711191
491247	0.0710833
491248	0.0710975
491249	0.0712681
491250	0.0711424
491251	0.0712253
491252	0.071115
491253	0.0710008
491254	0.0710668
491255	0.0709682
491256	0.0711119
491257	0.0711567
491258	0.0710547
491259	0.071169
491260	0.071087
491261	0.0711724
491262	0.0712333
491263	0.0711701
491264	0.0712864
491265	0.0712485
491266	0.0711322
491267	0.0712418
491268	0.0711249
491269	0.0712245
491270	0.0713123
491271	0.0712247
491272	0.071371
491273	0.0713059
491274	0.0712224
491275	0.0712708
491276	0.0711539
491277	0.0711433
491278	0.0711835
491279	0.0710937
491280	0.0712247
491281	0.0711261
491282	0.0710922
491283	0.0711556
491284	0.0710155
491285	0.0710959
491286	0.0711269
491287	0.0710779
491288	0.0711887
491289	0.0710983
491290	0.07116
491291	0.0712313
491292	0.0711774
491293	0.0712778
491294	0.071164
491295	0.071089
491296	0.0711118
491297	0.0709317
491298	0.0710125
491299	0.0710913
491300	0.0711036
491301	0.071264
491302	0.0711722
491303	0.0711692
491304	0.0712488
491305	0.0711672
491306	0.0712809
491307	0.0711457
491308	0.0711178
491309	0.0711987
491310	0.0710613
491311	0.0711105
491312	0.0711198
491313	0.0710571
491314	0.0711575
491315	0.0710211
491316	0.0710492
491317	0.071127
491318	0.0711228
491319	0.0713368
491320	0.0713225
491321	0.0713302
491322	0.0714913
491323	0.07143
491324	0.0715032
491325	0.0714812
491326	0.0713895
491327	0.0714304
491328	0.0713058
491329	0.0712537
491330	0.0712034
491331	0.0710347
491332	0.0711532
491333	0.0711636
491334	0.0711039
491335	0.0711972
491336	0.0710834
491337	0.0711225
491338	0.0712348
491339	0.0711574
491340	0.0712655
491341	0.0711845
491342	0.0710872
491343	0.0711522
491344	0.071083
491345	0.0712278
491346	0.0712804
491347	0.0711818
491348	0.0713836
491349	0.0712935
491350	0.0713545
491351	0.0714356
491352	0.0713284
491353	0.0714166
491354	0.071384
491355	0.0713337
491356	0.0713949
491357	0.0712824
491358	0.0712943
491359	0.0712963
491360	0.0711783
491361	0.0713613
491362	0.0713157
491363	0.0713283
491364	0.0714567
491365	0.0712865
491366	0.0713492
491367	0.0712449
491368	0.0711995
491369	0.0713127
491370	0.0711659
491371	0.0712861
491372	0.0713181
491373	0.0712356
491374	0.0713423
491375	0.0713111
491376	0.0713931
491377	0.0714213
491378	0.0712722
491379	0.0713342
491380	0.0713051
491381	0.0712965
491382	0.0713783
491383	0.0712971
491384	0.0713943
491385	0.0713597
491386	0.0712317
491387	0.0713651
491388	0.071268
491389	0.0712425
491390	0.0713009
491391	0.0712413
491392	0.071388
491393	0.0713652
491394	0.0712995
491395	0.0713903
491396	0.0712744
491397	0.0712631
491398	0.0712039
491399	0.0711001
491400	0.0711704
491401	0.0710283
491402	0.0710458
491403	0.071144
491404	0.0710623
491405	0.0711273
491406	0.07109
491407	0.0710544
491408	0.0711493
491409	0.0710592
491410	0.0711405
491411	0.0712065
491412	0.0710882
491413	0.0712168
491414	0.0711109
491415	0.0710523
491416	0.0711038
491417	0.0709559
491418	0.0710298
491419	0.0710163
491420	0.070982
491421	0.0710944
491422	0.0709496
491423	0.0710168
491424	0.0710492
491425	0.0710355
491426	0.0712194
491427	0.0711438
491428	0.0711545
491429	0.0711664
491430	0.0710142
491431	0.0710853
491432	0.0710908
491433	0.0711364
491434	0.0712718
491435	0.0711477
491436	0.0712315
491437	0.0712402
491438	0.0711686
491439	0.0713208
491440	0.0711941
491441	0.0712696
491442	0.0712729
491443	0.0712677
491444	0.0713682
491445	0.0713006
491446	0.0714827
491447	0.071392
491448	0.0715378
491449	0.0715304
491450	0.0715166
491451	0.071578
491452	0.0714101
491453	0.0714777
491454	0.0714204
491455	0.0714757
491456	0.0714616
491457	0.0713818
491458	0.0714912
491459	0.0713637
491460	0.0714798
491461	0.0714112
491462	0.0714373
491463	0.0714408
491464	0.0713719
491465	0.0715049
491466	0.0713621
491467	0.0715429
491468	0.0715313
491469	0.0715579
491470	0.071559
491471	0.0714773
491472	0.0715062
491473	0.0713038
491474	0.0713285
491475	0.0712175
491476	0.0712231
491477	0.0712369
491478	0.0711515
491479	0.071311
491480	0.0711904
491481	0.0712806
491482	0.0712183
491483	0.0712226
491484	0.0713179
491485	0.0711947
491486	0.0713188
491487	0.0712401
491488	0.0713614
491489	0.0713446
491490	0.0713407
491491	0.0714064
491492	0.0712787
491493	0.0713761
491494	0.0712564
491495	0.0712561
491496	0.0712018
491497	0.0711032
491498	0.0711935
491499	0.0710297
491500	0.0711073
491501	0.0710277
491502	0.0709516
491503	0.0710529
491504	0.0709827
491505	0.0711427
491506	0.0711346
491507	0.0710426
491508	0.0711424
491509	0.0710384
491510	0.0711198
491511	0.0711539
491512	0.0711174
491513	0.0713228
491514	0.071301
491515	0.0713104
491516	0.0714612
491517	0.0713763
491518	0.0715158
491519	0.07147
491520	0.0713663
491521	0.0714397
491522	0.0712635
491523	0.071299
491524	0.0713912
491525	0.0713174
491526	0.071496
491527	0.0715105
491528	0.071451
491529	0.0715569
491530	0.0713777
491531	0.0713668
491532	0.071353
491533	0.0712567
491534	0.0713814
491535	0.0712595
491536	0.0712844
491537	0.0713548
491538	0.0712645
491539	0.071427
491540	0.0713451
491541	0.0712582
491542	0.0712491
491543	0.0710615
491544	0.0711146
491545	0.0711376
491546	0.0710714
491547	0.0711467
491548	0.071081
491549	0.0709942
491550	0.0710668
491551	0.0709842
491552	0.0710275
491553	0.0710658
491554	0.0709769
491555	0.0709825
491556	0.0709905
491557	0.0709507
491558	0.0710483
491559	0.0709262
491560	0.070947
491561	0.0710716
491562	0.0709622
491563	0.0711098
491564	0.0711868
491565	0.0710811
491566	0.071179
491567	0.0710898
491568	0.0710436
491569	0.0712009
491570	0.0711348
491571	0.0711823
491572	0.0711969
491573	0.0710995
491574	0.071172
491575	0.0711123
491576	0.0711169
491577	0.0712844
491578	0.0712003
491579	0.0713597
491580	0.0714373
491581	0.0713017
491582	0.071361
491583	0.071259
491584	0.0713392
491585	0.0714233
491586	0.0712776
491587	0.0713156
491588	0.0712735
491589	0.0711077
491590	0.0711139
491591	0.0709904
491592	0.0709942
491593	0.0711119
491594	0.0710092
491595	0.071076
491596	0.0710517
491597	0.0709761
491598	0.0711073
491599	0.0710625
491600	0.0710804
491601	0.0711838
491602	0.0710251
491603	0.0711133
491604	0.071107
491605	0.0709823
491606	0.071119
491607	0.0710335
491608	0.0710449
491609	0.0710914
491610	0.0709955
491611	0.0710695
491612	0.0711172
491613	0.0709695
491614	0.0710659
491615	0.0710307
491616	0.0709692
491617	0.0711241
491618	0.0709941
491619	0.0710484
491620	0.0710472
491621	0.0709179
491622	0.0710029
491623	0.0709662
491624	0.0709034
491625	0.0709978
491626	0.0708855
491627	0.0710204
491628	0.0710978
491629	0.0710691
491630	0.0712236
491631	0.0712251
491632	0.0712241
491633	0.0713721
491634	0.0712499
491635	0.0713081
491636	0.0713829
491637	0.0713014
491638	0.0714216
491639	0.0713857
491640	0.0713371
491641	0.0714437
491642	0.0713543
491643	0.071409
491644	0.0714856
491645	0.0713576
491646	0.0714334
491647	0.0714094
491648	0.0712914
491649	0.0713195
491650	0.0711842
491651	0.0712072
491652	0.0711833
491653	0.0710482
491654	0.0711815
491655	0.0712098
491656	0.0711385
491657	0.0712697
491658	0.0711632
491659	0.0712016
491660	0.0713023
491661	0.0712031
491662	0.0712786
491663	0.0712105
491664	0.0711102
491665	0.0711786
491666	0.0710857
491667	0.0711055
491668	0.0711852
491669	0.0711403
491670	0.0712299
491671	0.0711797
491672	0.0711564
491673	0.071212
491674	0.0711044
491675	0.0711785
491676	0.0712295
491677	0.0711916
491678	0.071343
491679	0.0712964
491680	0.0713087
491681	0.0713913
491682	0.0712169
491683	0.0712885
491684	0.0712086
491685	0.0710657
491686	0.0711348
491687	0.0710168
491688	0.0710793
491689	0.0712084
491690	0.0711541
491691	0.07129
491692	0.0712574
491693	0.0712005
491694	0.0713374
491695	0.0712338
491696	0.0712931
491697	0.0713479
491698	0.0712284
491699	0.0712988
491700	0.0711649
491701	0.071181
491702	0.0712195
491703	0.0711236
491704	0.0712612
491705	0.0712653
491706	0.0711943
491707	0.0712908
491708	0.0711459
491709	0.0710252
491710	0.0710755
491711	0.0709991
491712	0.0710642
491713	0.071066
491714	0.0710047
491715	0.0711414
491716	0.0710838
491717	0.0710901
491718	0.0711033
491719	0.0709187
491720	0.0709831
491721	0.071038
491722	0.0709855
491723	0.0711556
491724	0.0711334
491725	0.0711576
491726	0.0712069
491727	0.0710628
491728	0.0711053
491729	0.0711628
491730	0.0710872
491731	0.0711469
491732	0.0710438
491733	0.0709525
491734	0.0710801
491735	0.0709431
491736	0.0710501
491737	0.0711321
491738	0.0710727
491739	0.0712196
491740	0.0711811
491741	0.0710694
491742	0.0711253
491743	0.0710175
491744	0.0709954
491745	0.0710706
491746	0.0709669
491747	0.0711378
491748	0.0711062
491749	0.0711198
491750	0.0712229
491751	0.0711233
491752	0.0712115
491753	0.0713393
491754	0.071252
491755	0.0713245
491756	0.0712239
491757	0.0711265
491758	0.0711977
491759	0.071075
491760	0.0710986
491761	0.0711267
491762	0.0710382
491763	0.0711696
491764	0.0710925
491765	0.0710513
491766	0.0711545
491767	0.0710827
491768	0.0712148
491769	0.0713159
491770	0.0712117
491771	0.0713583
491772	0.0712998
491773	0.0712103
491774	0.0712764
491775	0.0712152
491776	0.0713131
491777	0.0713339
491778	0.0711928
491779	0.0712611
491780	0.0711459
491781	0.07115
491782	0.0713276
491783	0.0712053
491784	0.0712766
491785	0.0713313
491786	0.07128
491787	0.0714213
491788	0.0712677
491789	0.0713112
491790	0.0712804
491791	0.0712198
491792	0.0713236
491793	0.0712767
491794	0.0713474
491795	0.0712762
491796	0.0712712
491797	0.0713711
491798	0.0712722
491799	0.0713512
491800	0.0713673
491801	0.0713572
491802	0.0714579
491803	0.071355
491804	0.0714303
491805	0.0713688
491806	0.0712318
491807	0.071278
491808	0.0711332
491809	0.0711448
491810	0.071169
491811	0.0710648
491812	0.0712038
491813	0.0711228
491814	0.0710935
491815	0.0711474
491816	0.0710095
491817	0.0710648
491818	0.0710013
491819	0.0709606
491820	0.0710764
491821	0.0710255
491822	0.0711363
491823	0.0711619
491824	0.0711406
491825	0.0712419
491826	0.0712046
491827	0.0712827
491828	0.0713286
491829	0.0712532
491830	0.0713159
491831	0.0711977
491832	0.0712197
491833	0.0713873
491834	0.0713795
491835	0.0715076
491836	0.0715073
491837	0.0714001
491838	0.0714052
491839	0.0712693
491840	0.0713481
491841	0.071353
491842	0.0713579
491843	0.0714704
491844	0.0713001
491845	0.0714102
491846	0.0712972
491847	0.0712793
491848	0.0713938
491849	0.071255
491850	0.0713181
491851	0.0712593
491852	0.0711921
491853	0.071359
491854	0.0712468
491855	0.0712879
491856	0.071245
491857	0.0710981
491858	0.0712313
491859	0.071186
491860	0.0712278
491861	0.0712623
491862	0.0711972
491863	0.0714184
491864	0.0713372
491865	0.0713245
491866	0.071325
491867	0.0711632
491868	0.0712537
491869	0.071188
491870	0.0711876
491871	0.0712672
491872	0.0711821
491873	0.071354
491874	0.0713363
491875	0.071279
491876	0.0713573
491877	0.0712381
491878	0.0713115
491879	0.0713756
491880	0.0713048
491881	0.0714662
491882	0.0714317
491883	0.0714392
491884	0.0715245
491885	0.0714551
491886	0.07151
491887	0.0715438
491888	0.0714095
491889	0.071502
491890	0.0715079
491891	0.071421
491892	0.0714933
491893	0.0715035
491894	0.0714729
491895	0.0715573
491896	0.071522
491897	0.0715005
491898	0.0716494
491899	0.0714994
491900	0.0714833
491901	0.071528
491902	0.0713876
491903	0.0714485
491904	0.0714575
491905	0.071354
491906	0.07144
491907	0.0713964
491908	0.071483
491909	0.0715634
491910	0.0714095
491911	0.0715044
491912	0.0714516
491913	0.0713982
491914	0.0714709
491915	0.0713778
491916	0.0714657
491917	0.0713977
491918	0.0713039
491919	0.0714378
491920	0.0713567
491921	0.0714358
491922	0.0714868
491923	0.0713901
491924	0.0715252
491925	0.0714371
491926	0.071424
491927	0.0715577
491928	0.0714593
491929	0.0714953
491930	0.0715169
491931	0.0715111
491932	0.0716727
491933	0.0715737
491934	0.0715975
491935	0.0716063
491936	0.0714686
491937	0.0715284
491938	0.0714114
491939	0.0714991
491940	0.0715851
491941	0.0714565
491942	0.0715541
491943	0.0715256
491944	0.0715416
491945	0.0715918
491946	0.0714329
491947	0.0715303
491948	0.0715015
491949	0.0714388
491950	0.071541
491951	0.0714278
491952	0.0714814
491953	0.0714543
491954	0.0713535
491955	0.0714092
491956	0.0712877
491957	0.0713556
491958	0.0713332
491959	0.0712265
491960	0.0713031
491961	0.0712452
491962	0.0712565
491963	0.0713038
491964	0.0711666
491965	0.0712721
491966	0.0713307
491967	0.0713326
491968	0.0714005
491969	0.0712514
491970	0.0713254
491971	0.0712959
491972	0.0713045
491973	0.0714105
491974	0.0713423
491975	0.0714216
491976	0.0714404
491977	0.071298
491978	0.0713622
491979	0.0712991
491980	0.0713408
491981	0.0714949
491982	0.0714281
491983	0.0715234
491984	0.0714409
491985	0.0714052
491986	0.0714551
491987	0.0713849
491988	0.0714506
491989	0.0714808
491990	0.0713935
491991	0.0714935
491992	0.0715261
491993	0.071555
491994	0.0716707
491995	0.0715199
491996	0.0715377
491997	0.0715371
491998	0.0714341
491999	0.0715461
492000	0.0713862
492001	0.0713483
492002	0.0714386
492003	0.0713335
492004	0.071461
492005	0.0714817
492006	0.0713764
492007	0.0715403
492008	0.0713934
492009	0.0714095
492010	0.0714454
492011	0.0713436
492012	0.0714157
492013	0.0713596
492014	0.071295
492015	0.0714519
492016	0.0713585
492017	0.0714128
492018	0.0714324
492019	0.0712742
492020	0.0713661
492021	0.0712875
492022	0.0712162
492023	0.0712664
492024	0.0711825
492025	0.0712559
492026	0.0712834
492027	0.0712233
492028	0.0713811
492029	0.0713047
492030	0.0712186
492031	0.0712871
492032	0.0712448
492033	0.0713039
492034	0.0713929
492035	0.0713424
492036	0.0714912
492037	0.0714865
492038	0.0714897
492039	0.0715966
492040	0.0714906
492041	0.0715823
492042	0.071605
492043	0.0714931
492044	0.0715558
492045	0.0715302
492046	0.071472
492047	0.0715844
492048	0.071495
492049	0.0715713
492050	0.0715864
492051	0.0714598
492052	0.0715385
492053	0.0714321
492054	0.0714809
492055	0.0715834
492056	0.0715363
492057	0.0716478
492058	0.0717066
492059	0.0716569
492060	0.0716935
492061	0.0715338
492062	0.0716207
492063	0.0716553
492064	0.0715716
492065	0.0716575
492066	0.071554
492067	0.0715383
492068	0.0715384
492069	0.071356
492070	0.0713501
492071	0.0713532
492072	0.0713156
492073	0.0714411
492074	0.0713585
492075	0.0714353
492076	0.0714678
492077	0.0713371
492078	0.07137
492079	0.0712636
492080	0.0712748
492081	0.0714159
492082	0.0712991
492083	0.0713532
492084	0.0713907
492085	0.0713419
492086	0.0714554
492087	0.0713347
492088	0.0713069
492089	0.071476
492090	0.0714683
492091	0.0715784
492092	0.0715032
492093	0.0713722
492094	0.0714722
492095	0.0713513
492096	0.0713857
492097	0.0713795
492098	0.0712225
492099	0.0712978
492100	0.071261
492101	0.0712293
492102	0.0713261
492103	0.0712537
492104	0.0713461
492105	0.0714821
492106	0.0715058
492107	0.0716163
492108	0.0715371
492109	0.0715228
492110	0.071591
492111	0.071408
492112	0.0714799
492113	0.0714468
492114	0.0713878
492115	0.0715424
492116	0.0714148
492117	0.0714721
492118	0.0714964
492119	0.071298
492120	0.0713637
492121	0.0712703
492122	0.0713022
492123	0.0714616
492124	0.0713682
492125	0.0714984
492126	0.07144
492127	0.0713051
492128	0.0713624
492129	0.0713162
492130	0.0713506
492131	0.0714676
492132	0.0714151
492133	0.0715229
492134	0.0715467
492135	0.0714772
492136	0.0715345
492137	0.0715162
492138	0.0715447
492139	0.0715929
492140	0.0714623
492141	0.0715172
492142	0.0714559
492143	0.0714542
492144	0.0715917
492145	0.0715186
492146	0.071582
492147	0.0715447
492148	0.071333
492149	0.0713998
492150	0.0713709
492151	0.071397
492152	0.0714997
492153	0.0713805
492154	0.0714219
492155	0.0714008
492156	0.0713186
492157	0.0714839
492158	0.0713608
492159	0.0713462
492160	0.071392
492161	0.0712735
492162	0.0713556
492163	0.0713244
492164	0.0712888
492165	0.0714001
492166	0.0713675
492167	0.0714237
492168	0.0715419
492169	0.0714183
492170	0.0715265
492171	0.0716093
492172	0.071554
492173	0.0716241
492174	0.0715431
492175	0.0715783
492176	0.0716606
492177	0.0716236
492178	0.0717415
492179	0.0716636
492180	0.0715395
492181	0.0715964
492182	0.0714426
492183	0.0714755
492184	0.0715168
492185	0.0714097
492186	0.0715671
492187	0.0714231
492188	0.0714033
492189	0.0714537
492190	0.0712923
492191	0.0714252
492192	0.0714282
492193	0.0713825
492194	0.0714927
492195	0.0714351
492196	0.0714222
492197	0.0714779
492198	0.0713849
492199	0.0714683
492200	0.0713778
492201	0.0713152
492202	0.071416
492203	0.0713014
492204	0.07137
492205	0.0715053
492206	0.0714639
492207	0.0715237
492208	0.0714109
492209	0.0713534
492210	0.0714119
492211	0.0712746
492212	0.0713449
492213	0.0714137
492214	0.071319
492215	0.0714664
492216	0.0713876
492217	0.071336
492218	0.071385
492219	0.0712885
492220	0.0714399
492221	0.0714929
492222	0.0713723
492223	0.0714209
492224	0.071327
492225	0.0712595
492226	0.0712884
492227	0.071174
492228	0.0712702
492229	0.0712667
492230	0.0712105
492231	0.0713379
492232	0.0712561
492233	0.0712468
492234	0.0713268
492235	0.0712142
492236	0.0714062
492237	0.0714105
492238	0.0713691
492239	0.0715528
492240	0.0715017
492241	0.0715356
492242	0.0716121
492243	0.0715084
492244	0.0715983
492245	0.0715404
492246	0.0714565
492247	0.0715601
492248	0.0714542
492249	0.0715379
492250	0.0715723
492251	0.071563
492252	0.0717373
492253	0.071693
492254	0.0716109
492255	0.0716345
492256	0.0714347
492257	0.0714384
492258	0.0715062
492259	0.0714424
492260	0.0715334
492261	0.0714529
492262	0.071442
492263	0.0715322
492264	0.0713887
492265	0.0714159
492266	0.0714604
492267	0.0713132
492268	0.0714468
492269	0.0713618
492270	0.0713036
492271	0.0714109
492272	0.0712826
492273	0.0713359
492274	0.0714473
492275	0.0713549
492276	0.0714225
492277	0.0713385
492278	0.0713559
492279	0.0714598
492280	0.0713753
492281	0.0713739
492282	0.0713629
492283	0.0712154
492284	0.0713089
492285	0.0713092
492286	0.0713773
492287	0.0715094
492288	0.0714591
492289	0.0715293
492290	0.0715772
492291	0.0714913
492292	0.0716308
492293	0.071649
492294	0.0716632
492295	0.0718152
492296	0.0716824
492297	0.0716676
492298	0.0717227
492299	0.0716257
492300	0.0716603
492301	0.071575
492302	0.0715164
492303	0.0716476
492304	0.0716121
492305	0.0716535
492306	0.0717417
492307	0.0715829
492308	0.0716601
492309	0.0716083
492310	0.0715531
492311	0.0716441
492312	0.071547
492313	0.0716293
492314	0.0716379
492315	0.071531
492316	0.0716694
492317	0.0715734
492318	0.0715667
492319	0.0715973
492320	0.0714884
492321	0.0716031
492322	0.0714811
492323	0.0715185
492324	0.0715203
492325	0.0714614
492326	0.0715672
492327	0.0714253
492328	0.0715568
492329	0.0715398
492330	0.0714941
492331	0.0716245
492332	0.0714863
492333	0.0715649
492334	0.0714628
492335	0.0714828
492336	0.0715675
492337	0.0714688
492338	0.0715385
492339	0.0714353
492340	0.07157
492341	0.0716461
492342	0.0716559
492343	0.071816
492344	0.0716316
492345	0.0716888
492346	0.0715778
492347	0.0716118
492348	0.0716506
492349	0.0715603
492350	0.0716908
492351	0.0715707
492352	0.0716624
492353	0.0717474
492354	0.0717621
492355	0.0719075
492356	0.0718717
492357	0.0719647
492358	0.0718149
492359	0.0718896
492360	0.0718897
492361	0.0718898
492362	0.0719941
492363	0.0718126
492364	0.0718492
492365	0.0718278
492366	0.071734
492367	0.0717674
492368	0.0715735
492369	0.0717278
492370	0.0716555
492371	0.0717433
492372	0.0717799
492373	0.0717173
492374	0.0718393
492375	0.0716933
492376	0.0718437
492377	0.0717969
492378	0.0717711
492379	0.0718177
492380	0.0717274
492381	0.0718381
492382	0.0717406
492383	0.0717587
492384	0.0717715
492385	0.0716886
492386	0.0717954
492387	0.0716617
492388	0.071709
492389	0.0717066
492390	0.0717034
492391	0.0717826
492392	0.0716308
492393	0.0717638
492394	0.0717485
492395	0.071757
492396	0.0718736
492397	0.0716815
492398	0.0718022
492399	0.0717016
492400	0.0717753
492401	0.0718202
492402	0.0717334
492403	0.0718527
492404	0.0717482
492405	0.0718652
492406	0.0718253
492407	0.0717807
492408	0.0718803
492409	0.0717426
492410	0.0718326
492411	0.071692
492412	0.0716479
492413	0.0716947
492414	0.0716162
492415	0.0716756
492416	0.071523
492417	0.071553
492418	0.0716654
492419	0.0716194
492420	0.0717201
492421	0.0715739
492422	0.071558
492423	0.0715372
492424	0.071478
492425	0.0715338
492426	0.071416
492427	0.0715032
492428	0.0714942
492429	0.0715291
492430	0.071579
492431	0.0714659
492432	0.0716218
492433	0.0715084
492434	0.0715253
492435	0.0715645
492436	0.0714368
492437	0.0714666
492438	0.0714864
492439	0.0716244
492440	0.071566
492441	0.0715662
492442	0.0717077
492443	0.0716649
492444	0.0717771
492445	0.0717676
492446	0.0717762
492447	0.0718038
492448	0.0717236
492449	0.0717982
492450	0.0716929
492451	0.0717213
492452	0.071722
492453	0.0715893
492454	0.0716346
492455	0.0714743
492456	0.0715566
492457	0.0715394
492458	0.0714883
492459	0.0715269
492460	0.0714174
492461	0.0714826
492462	0.0714327
492463	0.0713385
492464	0.0714989
492465	0.0714256
492466	0.0714833
492467	0.0715382
492468	0.0714651
492469	0.0715947
492470	0.071578
492471	0.0715833
492472	0.0715899
492473	0.0714256
492474	0.0714556
492475	0.0714061
492476	0.0714303
492477	0.0714724
492478	0.0713561
492479	0.0714609
492480	0.0714191
492481	0.0713476
492482	0.0714124
492483	0.0713046
492484	0.0713938
492485	0.0714945
492486	0.0714
492487	0.0714869
492488	0.0714108
492489	0.0713761
492490	0.0714874
492491	0.07138
492492	0.0714396
492493	0.0713701
492494	0.0713269
492495	0.0713892
492496	0.0712771
492497	0.0713067
492498	0.0713881
492499	0.0713469
492500	0.0714976
492501	0.0714149
492502	0.0714651
492503	0.071535
492504	0.0714014
492505	0.0714348
492506	0.0713786
492507	0.0713064
492508	0.0714194
492509	0.0712911
492510	0.0713193
492511	0.0713481
492512	0.0712741
492513	0.071366
492514	0.0713036
492515	0.0713566
492516	0.0714609
492517	0.0713474
492518	0.0714015
492519	0.071406
492520	0.0713113
492521	0.0714512
492522	0.07126
492523	0.0712589
492524	0.0714118
492525	0.0713232
492526	0.0714212
492527	0.0713863
492528	0.0713354
492529	0.0715184
492530	0.0714357
492531	0.0714467
492532	0.0715295
492533	0.0714513
492534	0.0715026
492535	0.0714967
492536	0.0714641
492537	0.071641
492538	0.0716446
492539	0.0717215
492540	0.0717397
492541	0.0715686
492542	0.0716521
492543	0.071577
492544	0.0716237
492545	0.0716804
492546	0.0715389
492547	0.0716039
492548	0.0715529
492549	0.0715568
492550	0.0716435
492551	0.0715063
492552	0.0715407
492553	0.0715636
492554	0.071424
492555	0.0715547
492556	0.0714782
492557	0.0715329
492558	0.0716343
492559	0.0714866
492560	0.0715846
492561	0.0715956
492562	0.071527
492563	0.0716054
492564	0.0714794
492565	0.0715006
492566	0.0715687
492567	0.0715344
492568	0.0716169
492569	0.0715878
492570	0.0715539
492571	0.0716284
492572	0.071474
492573	0.0715657
492574	0.07158
492575	0.0715174
492576	0.0715746
492577	0.0714113
492578	0.0714325
492579	0.0714551
492580	0.071441
492581	0.0716291
492582	0.0715997
492583	0.0716365
492584	0.0716724
492585	0.0715377
492586	0.0715522
492587	0.0714784
492588	0.0714209
492589	0.0715562
492590	0.071509
492591	0.0715709
492592	0.071562
492593	0.0714297
492594	0.0714971
492595	0.0714063
492596	0.0713436
492597	0.0714528
492598	0.0713839
492599	0.071455
492600	0.0715346
492601	0.0714761
492602	0.0716953
492603	0.0716695
492604	0.0716438
492605	0.0717696
492606	0.0716329
492607	0.0716696
492608	0.0717392
492609	0.0716185
492610	0.0717641
492611	0.0717732
492612	0.0717582
492613	0.0718948
492614	0.0717918
492615	0.0718846
492616	0.0719596
492617	0.0717985
492618	0.0719599
492619	0.071934
492620	0.0718581
492621	0.0719257
492622	0.0718523
492623	0.0718248
492624	0.0718879
492625	0.071756
492626	0.0717743
492627	0.0717686
492628	0.0716681
492629	0.0717801
492630	0.071768
492631	0.0717277
492632	0.0718722
492633	0.0717503
492634	0.0718361
492635	0.0719511
492636	0.0718806
492637	0.0719996
492638	0.0719358
492639	0.0718457
492640	0.0718867
492641	0.0718308
492642	0.0719436
492643	0.071971
492644	0.0718593
492645	0.0718996
492646	0.071706
492647	0.0717679
492648	0.0716851
492649	0.0717115
492650	0.0717336
492651	0.0715757
492652	0.0716492
492653	0.0714635
492654	0.0715443
492655	0.0715781
492656	0.071562
492657	0.0716509
492658	0.0715814
492659	0.0716517
492660	0.0715299
492661	0.0716027
492662	0.0716218
492663	0.0715081
492664	0.0716421
492665	0.0715233
492666	0.0715862
492667	0.0715746
492668	0.0715706
492669	0.0716372
492670	0.0714836
492671	0.0715543
492672	0.0714906
492673	0.0716101
492674	0.0715622
492675	0.0715398
492676	0.0716492
492677	0.0714954
492678	0.071602
492679	0.0715665
492680	0.0716212
492681	0.0716454
492682	0.0715919
492683	0.0717557
492684	0.0716675
492685	0.0717575
492686	0.0716448
492687	0.071657
492688	0.0716738
492689	0.0715622
492690	0.0716114
492691	0.0714619
492692	0.0714791
492693	0.0715038
492694	0.0715107
492695	0.0716691
492696	0.0715626
492697	0.0716787
492698	0.071667
492699	0.0716544
492700	0.0717644
492701	0.0716112
492702	0.0717112
492703	0.071617
492704	0.0716893
492705	0.0717218
492706	0.0716122
492707	0.0716885
492708	0.0715956
492709	0.0716507
492710	0.0717398
492711	0.0717216
492712	0.0718788
492713	0.0717848
492714	0.0718041
492715	0.0717442
492716	0.0717258
492717	0.0717901
492718	0.0716707
492719	0.0717822
492720	0.0717534
492721	0.071843
492722	0.0717722
492723	0.0717067
492724	0.0717913
492725	0.0716773
492726	0.0717631
492727	0.0716854
492728	0.0716589
492729	0.0717869
492730	0.0716582
492731	0.0717946
492732	0.0716721
492733	0.0716579
492734	0.0717587
492735	0.0716642
492736	0.0717224
492737	0.0715787
492738	0.0716476
492739	0.07167
492740	0.0716644
492741	0.0717682
492742	0.0716319
492743	0.0717186
492744	0.0716201
492745	0.0716477
492746	0.0716576
492747	0.071551
492748	0.0716727
492749	0.0715353
492750	0.0716391
492751	0.0716583
492752	0.0716168
492753	0.0717178
492754	0.0715454
492755	0.071619
492756	0.0715534
492757	0.0715033
492758	0.0716121
492759	0.071446
492760	0.0715608
492761	0.0714807
492762	0.0714282
492763	0.0715301
492764	0.0713984
492765	0.0715737
492766	0.071502
492767	0.0715714
492768	0.0716452
492769	0.0715291
492770	0.0716698
492771	0.0716281
492772	0.071816
492773	0.0718113
492774	0.0716481
492775	0.0716854
492776	0.071524
492777	0.0716512
492778	0.0716527
492779	0.0716144
492780	0.0717817
492781	0.0716861
492782	0.0717643
492783	0.0717553
492784	0.0717771
492785	0.0719249
492786	0.0718547
492787	0.0719512
492788	0.0718192
492789	0.0717786
492790	0.0718087
492791	0.0717682
492792	0.0719018
492793	0.0717919
492794	0.0718786
492795	0.0718957
492796	0.0719048
492797	0.0720141
492798	0.0719185
492799	0.0720497
492800	0.0719061
492801	0.0719468
492802	0.0719236
492803	0.0718219
492804	0.0719351
492805	0.0717429
492806	0.0718392
492807	0.0717411
492808	0.0717117
492809	0.0717976
492810	0.0717963
492811	0.0719875
492812	0.0719204
492813	0.0719324
492814	0.0718815
492815	0.0718303
492816	0.071986
492817	0.0718095
492818	0.0718883
492819	0.071833
492820	0.0717695
492821	0.0718465
492822	0.0717544
492823	0.0718188
492824	0.0717024
492825	0.0716526
492826	0.0717104
492827	0.0716251
492828	0.0718086
492829	0.0717217
492830	0.0717737
492831	0.0717682
492832	0.0717344
492833	0.0718612
492834	0.0718076
492835	0.0719519
492836	0.0719124
492837	0.0719668
492838	0.0720195
492839	0.071942
492840	0.0720263
492841	0.0719343
492842	0.0719376
492843	0.0719409
492844	0.0718281
492845	0.0719085
492846	0.0718057
492847	0.0718985
492848	0.0718429
492849	0.0718064
492850	0.0719125
492851	0.071801
492852	0.0718699
492853	0.0718331
492854	0.0719259
492855	0.071972
492856	0.0718711
492857	0.071983
492858	0.0718358
492859	0.0718816
492860	0.0718239
492861	0.0717758
492862	0.0719103
492863	0.0717972
492864	0.0719144
492865	0.0718783
492866	0.0718911
492867	0.0719544
492868	0.0718684
492869	0.0719744
492870	0.0718526
492871	0.0718629
492872	0.071908
492873	0.0718988
492874	0.0720111
492875	0.0718796
492876	0.0719903
492877	0.0718544
492878	0.071827
492879	0.0718413
492880	0.071752
492881	0.0719606
492882	0.0718873
492883	0.0720864
492884	0.0719677
492885	0.0719389
492886	0.0719078
492887	0.0718088
492888	0.0719468
492889	0.071851
492890	0.0719239
492891	0.071888
492892	0.0719011
492893	0.07203
492894	0.071902
492895	0.0719224
492896	0.0718428
492897	0.0718724
492898	0.0719084
492899	0.0718464
492900	0.0719262
492901	0.0717809
492902	0.0718287
492903	0.0717659
492904	0.0717404
492905	0.0718619
492906	0.0717195
492907	0.0717991
492908	0.0717302
492909	0.0717056
492910	0.0718118
492911	0.0717128
492912	0.0718529
492913	0.0717217
492914	0.0717027
492915	0.0717299
492916	0.0716618
492917	0.0717866
492918	0.0716569
492919	0.0717386
492920	0.0717109
492921	0.0716896
492922	0.0718147
492923	0.0717595
492924	0.0718716
492925	0.0718135
492926	0.0718618
492927	0.0719425
492928	0.0718571
492929	0.0719687
492930	0.0718783
492931	0.0719468
492932	0.0720352
492933	0.0719358
492934	0.0719759
492935	0.0719137
492936	0.0720649
492937	0.0719021
492938	0.0719057
492939	0.0719766
492940	0.0719458
492941	0.072067
492942	0.0719684
492943	0.0720582
492944	0.072048
492945	0.0720211
492946	0.0721476
492947	0.0720309
492948	0.0721017
492949	0.0720523
492950	0.0720445
492951	0.0721439
492952	0.0720197
492953	0.0720924
492954	0.0719452
492955	0.0719806
492956	0.0720548
492957	0.071939
492958	0.0720652
492959	0.0719343
492960	0.0719134
492961	0.0719199
492962	0.0718098
492963	0.0719231
492964	0.0718337
492965	0.0718292
492966	0.0718472
492967	0.0717169
492968	0.0718148
492969	0.0717304
492970	0.0717365
492971	0.0718341
492972	0.0717301
492973	0.0718156
492974	0.0717473
492975	0.0717884
492976	0.0718383
492977	0.0717792
492978	0.0719125
492979	0.0718425
492980	0.0718709
492981	0.0719135
492982	0.0718122
492983	0.0719277
492984	0.0717991
492985	0.0718357
492986	0.0718158
492987	0.0717879
492988	0.071937
492989	0.0719122
492990	0.0719668
492991	0.0719897
492992	0.0719177
492993	0.0720805
492994	0.07202
492995	0.0720991
492996	0.0721146
492997	0.072027
492998	0.0721065
492999	0.0720665
493000	0.0721647
493001	0.0721068
493002	0.0720212
493003	0.0720924
493004	0.0719565
493005	0.0720407
493006	0.0720631
493007	0.0719477
493008	0.0720605
493009	0.071945
493010	0.0720558
493011	0.0720613
493012	0.0719375
493013	0.0720482
493014	0.0719689
493015	0.071997
493016	0.0720473
493017	0.0719279
493018	0.0719865
493019	0.0719058
493020	0.0718327
493021	0.0719473
493022	0.0718113
493023	0.0718824
493024	0.0718193
493025	0.0717599
493026	0.0719151
493027	0.0717777
493028	0.0718278
493029	0.0718728
493030	0.0718768
493031	0.0719815
493032	0.071848
493033	0.0719998
493034	0.0720104
493035	0.0719741
493036	0.0721207
493037	0.0720051
493038	0.072089
493039	0.0720014
493040	0.0718763
493041	0.0719436
493042	0.0718251
493043	0.0718519
493044	0.0719542
493045	0.0719571
493046	0.0720933
493047	0.071969
493048	0.0719952
493049	0.0720853
493050	0.0719823
493051	0.0720495
493052	0.0718898
493053	0.0719356
493054	0.071964
493055	0.0718555
493056	0.0719988
493057	0.0719461
493058	0.0719569
493059	0.0720463
493060	0.0718913
493061	0.0719556
493062	0.0718715
493063	0.0718606
493064	0.0720359
493065	0.0719244
493066	0.0719891
493067	0.0720159
493068	0.0719106
493069	0.0719839
493070	0.0719288
493071	0.0719473
493072	0.0720465
493073	0.0719665
493074	0.0721101
493075	0.0719928
493076	0.0719788
493077	0.0720506
493078	0.0719377
493079	0.071978
493080	0.0719257
493081	0.0718659
493082	0.0719509
493083	0.0718615
493084	0.0718843
493085	0.0719669
493086	0.0719132
493087	0.0721115
493088	0.0721043
493089	0.0720181
493090	0.0720972
493091	0.0719996
493092	0.0721088
493093	0.0721463
493094	0.0720958
493095	0.0722277
493096	0.0720805
493097	0.0720453
493098	0.0720981
493099	0.072045
493100	0.0721866
493101	0.0721096
493102	0.0721043
493103	0.0721657
493104	0.0720639
493105	0.0721676
493106	0.0721365
493107	0.0720667
493108	0.0720946
493109	0.0718853
493110	0.0720198
493111	0.0720342
493112	0.0719748
493113	0.0721205
493114	0.0720435
493115	0.0720637
493116	0.0721218
493117	0.0719816
493118	0.0720926
493119	0.0719778
493120	0.0719831
493121	0.0720679
493122	0.0719616
493123	0.071996
493124	0.0718612
493125	0.0719324
493126	0.0719087
493127	0.0717678
493128	0.0718284
493129	0.0716755
493130	0.0717142
493131	0.0717016
493132	0.0717075
493133	0.0718377
493134	0.0716859
493135	0.0717982
493136	0.071729
493137	0.0717022
493138	0.0717623
493139	0.0717043
493140	0.0718485
493141	0.0717367
493142	0.0718212
493143	0.0718764
493144	0.071774
493145	0.0718769
493146	0.071747
493147	0.0718217
493148	0.0718491
493149	0.0718041
493150	0.0719719
493151	0.0718345
493152	0.0719502
493153	0.0718791
493154	0.0717395
493155	0.0718349
493156	0.0717281
493157	0.0717316
493158	0.0717015
493159	0.0716544
493160	0.0717518
493161	0.071648
493162	0.0717642
493163	0.0716877
493164	0.0717354
493165	0.071791
493166	0.0717856
493167	0.0720188
493168	0.0719389
493169	0.0719568
493170	0.0718658
493171	0.0718194
493172	0.0719231
493173	0.0718296
493174	0.0718985
493175	0.0718727
493176	0.0717694
493177	0.0718116
493178	0.0717017
493179	0.0718565
493180	0.0718785
493181	0.071896
493182	0.0719305
493183	0.0718478
493184	0.0719346
493185	0.071784
493186	0.0718642
493187	0.0719366
493188	0.0718558
493189	0.072043
493190	0.0719182
493191	0.0719801
493192	0.0719847
493193	0.0719259
493194	0.0720448
493195	0.0719177
493196	0.0719948
493197	0.0719998
493198	0.0719306
493199	0.0720064
493200	0.0718736
493201	0.071905
493202	0.0717896
493203	0.0717003
493204	0.0717826
493205	0.0716394
493206	0.0717575
493207	0.0717103
493208	0.0716639
493209	0.07176
493210	0.0716883
493211	0.071866
493212	0.0718907
493213	0.0718895
493214	0.0720318
493215	0.0718766
493216	0.0719237
493217	0.071846
493218	0.0717707
493219	0.0718657
493220	0.0717194
493221	0.0718584
493222	0.071835
493223	0.0717741
493224	0.071872
493225	0.0718129
493226	0.0719154
493227	0.0718733
493228	0.0718437
493229	0.0719674
493230	0.0718534
493231	0.0719747
493232	0.0719546
493233	0.0719489
493234	0.0721495
493235	0.0720172
493236	0.0721356
493237	0.0720506
493238	0.0721231
493239	0.0721975
493240	0.0720632
493241	0.0721899
493242	0.0720199
493243	0.0720169
493244	0.071967
493245	0.0718581
493246	0.0720149
493247	0.0719337
493248	0.0720363
493249	0.0720245
493250	0.0720404
493251	0.0721983
493252	0.0721018
493253	0.0722076
493254	0.072097
493255	0.0720503
493256	0.0720885
493257	0.0718621
493258	0.0719279
493259	0.0718466
493260	0.0718988
493261	0.0719053
493262	0.0717754
493263	0.0718743
493264	0.0717294
493265	0.0718488
493266	0.0718052
493267	0.0716874
493268	0.0718303
493269	0.0717221
493270	0.0719202
493271	0.0719409
493272	0.0719569
493273	0.0720127
493274	0.071894
493275	0.0720875
493276	0.0719929
493277	0.0721639
493278	0.0721514
493279	0.0721408
493280	0.072248
493281	0.0720785
493282	0.0720933
493283	0.0720664
493284	0.0720023
493285	0.0721752
493286	0.072099
493287	0.0722446
493288	0.0721985
493289	0.07233
493290	0.0723483
493291	0.0722241
493292	0.0724115
493293	0.0722758
493294	0.0723232
493295	0.0722054
493296	0.0721641
493297	0.0722357
493298	0.072165
493299	0.0722932
493300	0.0722348
493301	0.0722854
493302	0.0722
493303	0.0721173
493304	0.0722209
493305	0.0721011
493306	0.0721888
493307	0.0720929
493308	0.0721362
493309	0.0720866
493310	0.0720486
493311	0.0721475
493312	0.0720361
493313	0.0721109
493314	0.072017
493315	0.0720817
493316	0.0721551
493317	0.0720797
493318	0.0721695
493319	0.0721813
493320	0.0723265
493321	0.0722532
493322	0.0722828
493323	0.0723203
493324	0.072162
493325	0.0722514
493326	0.0721368
493327	0.0722123
493328	0.0721227
493329	0.0721461
493330	0.0721812
493331	0.0720682
493332	0.0721832
493333	0.0721465
493334	0.072187
493335	0.0721546
493336	0.0720648
493337	0.0721539
493338	0.0720057
493339	0.0720807
493340	0.0720105
493341	0.0720741
493342	0.0720348
493343	0.0719848
493344	0.0720941
493345	0.071954
493346	0.0721034
493347	0.0720763
493348	0.0720365
493349	0.0720645
493350	0.071982
493351	0.0721247
493352	0.0720412
493353	0.072134
493354	0.072114
493355	0.0720528
493356	0.0720991
493357	0.0719539
493358	0.0720316
493359	0.0719565
493360	0.0720222
493361	0.0721473
493362	0.0719951
493363	0.0720735
493364	0.071953
493365	0.0720174
493366	0.072062
493367	0.0720064
493368	0.0721015
493369	0.0719578
493370	0.0720532
493371	0.071962
493372	0.0719621
493373	0.0720169
493374	0.0718842
493375	0.0720564
493376	0.0720005
493377	0.0721214
493378	0.0721495
493379	0.0721238
493380	0.0722325
493381	0.0720674
493382	0.0721923
493383	0.0720529
493384	0.0720069
493385	0.0720175
493386	0.0719815
493387	0.0721179
493388	0.0719391
493389	0.0719787
493390	0.0718718
493391	0.0718324
493392	0.0719009
493393	0.0717655
493394	0.0719164
493395	0.0718489
493396	0.0719322
493397	0.0719271
493398	0.0719004
493399	0.0719725
493400	0.0718451
493401	0.0719208
493402	0.0717851
493403	0.0718422
493404	0.0718975
493405	0.0718473
493406	0.0719762
493407	0.0718817
493408	0.0719897
493409	0.0718723
493410	0.071875
493411	0.0719028
493412	0.0718062
493413	0.0719532
493414	0.0718827
493415	0.072005
493416	0.0719843
493417	0.0720367
493418	0.0721175
493419	0.0720409
493420	0.0721681
493421	0.0719674
493422	0.072013
493423	0.071929
493424	0.0718882
493425	0.0719221
493426	0.0718384
493427	0.071924
493428	0.0718559
493429	0.0719298
493430	0.0719563
493431	0.0720313
493432	0.0721319
493433	0.0720104
493434	0.0721221
493435	0.0720919
493436	0.0721744
493437	0.0721873
493438	0.0721764
493439	0.0722795
493440	0.0721739
493441	0.0722746
493442	0.072146
493443	0.0721555
493444	0.0722024
493445	0.0721636
493446	0.0722954
493447	0.072173
493448	0.0722994
493449	0.0722876
493450	0.0722852
493451	0.0724217
493452	0.0723634
493453	0.0724088
493454	0.0723208
493455	0.0723132
493456	0.0722683
493457	0.0721607
493458	0.0722485
493459	0.0721633
493460	0.0722534
493461	0.0721061
493462	0.0721023
493463	0.0721062
493464	0.0720043
493465	0.0721325
493466	0.0719732
493467	0.0720878
493468	0.0720771
493469	0.0721038
493470	0.0721654
493471	0.072021
493472	0.0721473
493473	0.0720377
493474	0.0720695
493475	0.0721862
493476	0.0721337
493477	0.0722834
493478	0.0721608
493479	0.0723251
493480	0.0722971
493481	0.0722054
493482	0.0723223
493483	0.0722047
493484	0.0722943
493485	0.0721782
493486	0.0722436
493487	0.0722937
493488	0.0723338
493489	0.0724514
493490	0.0722604
493491	0.0722715
493492	0.0722629
493493	0.0723359
493494	0.0724551
493495	0.0723013
493496	0.0723809
493497	0.0722814
493498	0.0722949
493499	0.0722914
493500	0.0722157
493501	0.0722921
493502	0.0721678
493503	0.0722251
493504	0.0722334
493505	0.0721464
493506	0.0722111
493507	0.0720384
493508	0.0721451
493509	0.07208
493510	0.0721053
493511	0.0721632
493512	0.0720246
493513	0.0721519
493514	0.0720643
493515	0.0720938
493516	0.0720845
493517	0.0719939
493518	0.0720968
493519	0.0719768
493520	0.0720788
493521	0.0720181
493522	0.0720526
493523	0.0721006
493524	0.0719921
493525	0.0721477
493526	0.072005
493527	0.0720387
493528	0.0720412
493529	0.0720005
493530	0.072126
493531	0.0720661
493532	0.0722247
493533	0.072104
493534	0.0722365
493535	0.0723218
493536	0.0722698
493537	0.0723955
493538	0.072246
493539	0.0722978
493540	0.0722462
493541	0.0721276
493542	0.0722468
493543	0.0720701
493544	0.0721518
493545	0.0720648
493546	0.0720325
493547	0.0720823
493548	0.0719952
493549	0.0721285
493550	0.0719994
493551	0.0719849
493552	0.0719983
493553	0.071935
493554	0.0720921
493555	0.0720481
493556	0.0720717
493557	0.0720099
493558	0.0719464
493559	0.0719754
493560	0.0719029
493561	0.0720248
493562	0.0720483
493563	0.072108
493564	0.0721643
493565	0.0720783
493566	0.0722291
493567	0.072169
493568	0.0721354
493569	0.0722392
493570	0.0721216
493571	0.0722015
493572	0.0721247
493573	0.0721598
493574	0.0721428
493575	0.0720392
493576	0.0721497
493577	0.0720444
493578	0.0721081
493579	0.072067
493580	0.0719929
493581	0.0720485
493582	0.0719124
493583	0.0720178
493584	0.0719958
493585	0.0719595
493586	0.0720378
493587	0.0719247
493588	0.0720356
493589	0.071901
493590	0.0719599
493591	0.0719751
493592	0.0718773
493593	0.072043
493594	0.0719254
493595	0.0720199
493596	0.071969
493597	0.0719168
493598	0.0720202
493599	0.0719419
493600	0.0720294
493601	0.0719233
493602	0.071921
493603	0.0719316
493604	0.071788
493605	0.0719618
493606	0.0718379
493607	0.0719117
493608	0.0719618
493609	0.0718856
493610	0.0720722
493611	0.0719327
493612	0.0720235
493613	0.0720439
493614	0.0720507
493615	0.0721583
493616	0.0720567
493617	0.0721357
493618	0.0720467
493619	0.0719857
493620	0.0720422
493621	0.0719261
493622	0.0719984
493623	0.071887
493624	0.0718956
493625	0.0719247
493626	0.0717576
493627	0.0719025
493628	0.0716913
493629	0.071785
493630	0.0718254
493631	0.0717757
493632	0.0718899
493633	0.0718473
493634	0.0719376
493635	0.0719232
493636	0.0718797
493637	0.0720014
493638	0.0718879
493639	0.0720583
493640	0.0719624
493641	0.0720391
493642	0.0721168
493643	0.0720052
493644	0.0720936
493645	0.0720672
493646	0.0721086
493647	0.0722223
493648	0.0722324
493649	0.072432
493650	0.0723649
493651	0.0723905
493652	0.072384
493653	0.0722745
493654	0.0723475
493655	0.0721942
493656	0.0722216
493657	0.0721759
493658	0.0721083
493659	0.0722135
493660	0.0721088
493661	0.0722264
493662	0.0722028
493663	0.0722505
493664	0.0724045
493665	0.0723153
493666	0.0724024
493667	0.072287
493668	0.0723818
493669	0.0723146
493670	0.0722587
493671	0.0723162
493672	0.0721975
493673	0.0723469
493674	0.0722207
493675	0.0722052
493676	0.0722663
493677	0.0721848
493678	0.0723715
493679	0.0722823
493680	0.0723162
493681	0.0722869
493682	0.0722007
493683	0.072251
493684	0.072086
493685	0.0722073
493686	0.0720823
493687	0.0721271
493688	0.0721767
493689	0.0720674
493690	0.0721752
493691	0.0720927
493692	0.072199
493693	0.0722017
493694	0.072171
493695	0.0722331
493696	0.072122
493697	0.0722694
493698	0.072207
493699	0.0721713
493700	0.0722515
493701	0.0720739
493702	0.0722066
493703	0.0721179
493704	0.0721552
493705	0.0722433
493706	0.0721302
493707	0.0722632
493708	0.0722221
493709	0.0722075
493710	0.072229
493711	0.0720593
493712	0.0721523
493713	0.0719976
493714	0.072066
493715	0.07211
493716	0.0721251
493717	0.0723605
493718	0.0722589
493719	0.0723225
493720	0.0722852
493721	0.0721568
493722	0.0722714
493723	0.0721597
493724	0.0722186
493725	0.0721276
493726	0.0720763
493727	0.0721819
493728	0.0720912
493729	0.072197
493730	0.0721425
493731	0.0721546
493732	0.0722094
493733	0.0721471
493734	0.0722955
493735	0.0722971
493736	0.0723907
493737	0.0723046
493738	0.0721751
493739	0.0722484
493740	0.0721548
493741	0.0722639
493742	0.0722483
493743	0.0723635
493744	0.0723571
493745	0.0722558
493746	0.0723471
493747	0.0722257
493748	0.0723848
493749	0.0723218
493750	0.0722741
493751	0.0723386
493752	0.0722091
493753	0.0723589
493754	0.0722348
493755	0.0723523
493756	0.0724288
493757	0.0724033
493758	0.072531
493759	0.0723599
493760	0.0723946
493761	0.0723402
493762	0.0723286
493763	0.0723953
493764	0.0722436
493765	0.0723443
493766	0.0722124
493767	0.0723214
493768	0.0723031
493769	0.0722429
493770	0.0723167
493771	0.07217
493772	0.0722559
493773	0.0721969
493774	0.0722352
493775	0.0722379
493776	0.0722102
493777	0.0723411
493778	0.0721986
493779	0.0723449
493780	0.0722679
493781	0.0723677
493782	0.072335
493783	0.0721922
493784	0.0722037
493785	0.0720388
493786	0.0721568
493787	0.0720567
493788	0.072155
493789	0.072251
493790	0.0722341
493791	0.0723222
493792	0.0721819
493793	0.0722514
493794	0.0721233
493795	0.0721494
493796	0.0721724
493797	0.072147
493798	0.0723124
493799	0.0721768
493800	0.0722904
493801	0.0722483
493802	0.0722433
493803	0.0722409
493804	0.072176
493805	0.0723081
493806	0.0722004
493807	0.0722722
493808	0.0721904
493809	0.0720942
493810	0.0722235
493811	0.0721346
493812	0.0722496
493813	0.0721651
493814	0.0722524
493815	0.0722487
493816	0.0722057
493817	0.0722927
493818	0.0722462
493819	0.0723728
493820	0.0722233
493821	0.0722433
493822	0.0722096
493823	0.072164
493824	0.0722769
493825	0.0721966
493826	0.0723437
493827	0.0722474
493828	0.0723137
493829	0.0722873
493830	0.0721801
493831	0.0722535
493832	0.0720912
493833	0.0723144
493834	0.0722073
493835	0.0722562
493836	0.0722571
493837	0.0722441
493838	0.0723577
493839	0.0722142
493840	0.0723048
493841	0.072106
493842	0.0721124
493843	0.0720566
493844	0.0720517
493845	0.0721816
493846	0.0721537
493847	0.0723269
493848	0.0722515
493849	0.0722972
493850	0.0723388
493851	0.072278
493852	0.0724069
493853	0.0723029
493854	0.0723539
493855	0.0722017
493856	0.0721819
493857	0.0722257
493858	0.0721945
493859	0.0722966
493860	0.0721564
493861	0.0723003
493862	0.0722084
493863	0.0722321
493864	0.0722689
493865	0.0721642
493866	0.0723301
493867	0.0721999
493868	0.0722828
493869	0.0722409
493870	0.0722475
493871	0.0723267
493872	0.0722092
493873	0.0723685
493874	0.0722186
493875	0.0723447
493876	0.0723408
493877	0.0723103
493878	0.0723313
493879	0.0721559
493880	0.0722139
493881	0.0721402
493882	0.0721484
493883	0.0721115
493884	0.0719959
493885	0.0721506
493886	0.072126
493887	0.0722596
493888	0.0722818
493889	0.0722752
493890	0.0724331
493891	0.072284
493892	0.0724194
493893	0.0723634
493894	0.0724143
493895	0.0724785
493896	0.0723175
493897	0.0724549
493898	0.0723361
493899	0.0724426
493900	0.0724292
493901	0.0723806
493902	0.0724494
493903	0.0723453
493904	0.0724515
493905	0.0723695
493906	0.0723634
493907	0.0724093
493908	0.0722689
493909	0.0723472
493910	0.0721995
493911	0.0723609
493912	0.0723131
493913	0.0723082
493914	0.0723748
493915	0.0722945
493916	0.0724158
493917	0.072319
493918	0.0724073
493919	0.0722935
493920	0.0721528
493921	0.0721688
493922	0.0720745
493923	0.0722095
493924	0.0721003
493925	0.0722187
493926	0.0721819
493927	0.0722054
493928	0.0722815
493929	0.0722198
493930	0.0723877
493931	0.0722611
493932	0.0722861
493933	0.0722446
493934	0.0721732
493935	0.0722984
493936	0.0722283
493937	0.072369
493938	0.0723831
493939	0.0722872
493940	0.0723885
493941	0.0722484
493942	0.0723641
493943	0.0722365
493944	0.0723545
493945	0.0723483
493946	0.0723062
493947	0.0723596
493948	0.0722125
493949	0.0723242
493950	0.0722731
493951	0.072242
493952	0.0722765
493953	0.0722608
493954	0.0724093
493955	0.072322
493956	0.0724678
493957	0.0724588
493958	0.072477
493959	0.072524
493960	0.072388
493961	0.0724887
493962	0.0723575
493963	0.0724175
493964	0.072326
493965	0.0723038
493966	0.072358
493967	0.0722261
493968	0.072286
493969	0.0721219
493970	0.072166
493971	0.0721291
493972	0.0721377
493973	0.072231
493974	0.0721065
493975	0.0722549
493976	0.0721547
493977	0.0723123
493978	0.0723752
493979	0.0723097
493980	0.0724548
493981	0.0723323
493982	0.0724627
493983	0.0723147
493984	0.0723507
493985	0.0723633
493986	0.0723217
493987	0.0724249
493988	0.0723206
493989	0.0724078
493990	0.0722856
493991	0.0722688
493992	0.0723077
493993	0.0721921
493994	0.0722635
493995	0.0720858
493996	0.0721324
493997	0.0720571
493998	0.0721121
493999	0.0722179
494000	0.0721364
494001	0.0722785
494002	0.0722403
494003	0.0723973
494004	0.0722959
494005	0.0722879
494006	0.0723241
494007	0.0722064
494008	0.0723261
494009	0.0722583
494010	0.0723668
494011	0.0724204
494012	0.07241
494013	0.0724388
494014	0.0722679
494015	0.0722957
494016	0.0722005
494017	0.0721822
494018	0.0722985
494019	0.0721877
494020	0.0722945
494021	0.0722312
494022	0.0721774
494023	0.0722703
494024	0.0721241
494025	0.0722298
494026	0.0722148
494027	0.0722131
494028	0.0722986
494029	0.0721938
494030	0.0723479
494031	0.0723392
494032	0.0723734
494033	0.0723653
494034	0.0722538
494035	0.0724306
494036	0.072375
494037	0.0724189
494038	0.0723536
494039	0.0722522
494040	0.0722872
494041	0.0721478
494042	0.0722873
494043	0.0722179
494044	0.0721823
494045	0.0722003
494046	0.0720874
494047	0.0721591
494048	0.0720423
494049	0.0721664
494050	0.0722452
494051	0.0722544
494052	0.0723838
494053	0.0722639
494054	0.0723276
494055	0.072228
494056	0.0721733
494057	0.0722617
494058	0.072132
494059	0.0722638
494060	0.0721552
494061	0.072206
494062	0.072129
494063	0.0720419
494064	0.0721184
494065	0.0719883
494066	0.0721605
494067	0.0721042
494068	0.072114
494069	0.0721526
494070	0.0720753
494071	0.0722135
494072	0.0720745
494073	0.0721596
494074	0.0721935
494075	0.0721826
494076	0.0723053
494077	0.0721322
494078	0.0722319
494079	0.0722016
494080	0.0722326
494081	0.0722888
494082	0.0721727
494083	0.072334
494084	0.0722229
494085	0.072306
494086	0.072256
494087	0.0722152
494088	0.0722511
494089	0.0721145
494090	0.0722025
494091	0.0720486
494092	0.072092
494093	0.0720501
494094	0.0720304
494095	0.0721187
494096	0.0720075
494097	0.072128
494098	0.0720032
494099	0.0720758
494100	0.0720545
494101	0.0720539
494102	0.0721432
494103	0.0720695
494104	0.0722637
494105	0.0721987
494106	0.0722826
494107	0.0722412
494108	0.0721144
494109	0.0722306
494110	0.072144
494111	0.0722848
494112	0.0722999
494113	0.0723246
494114	0.0724699
494115	0.0724716
494116	0.0726261
494117	0.0725888
494118	0.072542
494119	0.072594
494120	0.0724661
494121	0.0726019
494122	0.0724983
494123	0.0724911
494124	0.0724574
494125	0.0723653
494126	0.0724176
494127	0.0723469
494128	0.0723773
494129	0.0724607
494130	0.0723596
494131	0.0725483
494132	0.0725879
494133	0.0725625
494134	0.072641
494135	0.0725748
494136	0.072706
494137	0.0726541
494138	0.0726659
494139	0.0726857
494140	0.0726456
494141	0.072715
494142	0.0725929
494143	0.0727229
494144	0.072722
494145	0.0726889
494146	0.0728027
494147	0.072663
494148	0.0727022
494149	0.0726377
494150	0.0725392
494151	0.0726058
494152	0.0724275
494153	0.0725168
494154	0.0724679
494155	0.0724434
494156	0.0725901
494157	0.0724056
494158	0.0724797
494159	0.0723858
494160	0.072409
494161	0.0724005
494162	0.0722474
494163	0.0723456
494164	0.0722359
494165	0.0722919
494166	0.0723198
494167	0.0722176
494168	0.0723122
494169	0.0722221
494170	0.0723261
494171	0.0723863
494172	0.0724347
494173	0.0725459
494174	0.0724428
494175	0.0724932
494176	0.0723538
494177	0.0723925
494178	0.0723487
494179	0.0723153
494180	0.072462
494181	0.0723499
494182	0.0725187
494183	0.0724368
494184	0.0724388
494185	0.072387
494186	0.0723008
494187	0.0723747
494188	0.0723207
494189	0.0724818
494190	0.0724203
494191	0.0724298
494192	0.07247
494193	0.0723591
494194	0.0724976
494195	0.0724021
494196	0.0725044
494197	0.0724378
494198	0.072495
494199	0.0724808
494200	0.0722965
494201	0.0723636
494202	0.0722453
494203	0.0723685
494204	0.0722892
494205	0.0723431
494206	0.0724119
494207	0.0723373
494208	0.0724011
494209	0.0722576
494210	0.0723585
494211	0.072329
494212	0.0722495
494213	0.0723444
494214	0.0721971
494215	0.0723289
494216	0.07224
494217	0.0723199
494218	0.0724925
494219	0.0723992
494220	0.0725105
494221	0.072443
494222	0.0725361
494223	0.0725683
494224	0.0723851
494225	0.0724789
494226	0.0723996
494227	0.072481
494228	0.0724047
494229	0.0723119
494230	0.0724482
494231	0.0724169
494232	0.072581
494233	0.0725437
494234	0.0725231
494235	0.0726595
494236	0.0725662
494237	0.072648
494238	0.0725312
494239	0.0724703
494240	0.0724532
494241	0.0722561
494242	0.072302
494243	0.0721545
494244	0.0722434
494245	0.0722254
494246	0.0721333
494247	0.0722934
494248	0.0722232
494249	0.0723374
494250	0.072213
494251	0.072224
494252	0.0723095
494253	0.0722048
494254	0.0723403
494255	0.0722416
494256	0.0722704
494257	0.0722248
494258	0.0721406
494259	0.0722047
494260	0.072141
494261	0.0722629
494262	0.0723302
494263	0.0723656
494264	0.0724147
494265	0.072195
494266	0.072113
494267	0.0721183
494268	0.072182
494269	0.072358
494270	0.0722708
494271	0.0724119
494272	0.0723973
494273	0.0725361
494274	0.0726021
494275	0.0724822
494276	0.0725162
494277	0.07239
494278	0.072436
494279	0.0724558
494280	0.0723482
494281	0.0724627
494282	0.0723577
494283	0.0724642
494284	0.0724782
494285	0.0724529
494286	0.0725563
494287	0.0724396
494288	0.0724821
494289	0.0724092
494290	0.072392
494291	0.0724678
494292	0.0723135
494293	0.0723964
494294	0.0723921
494295	0.0723442
494296	0.0723912
494297	0.0722704
494298	0.0724277
494299	0.0724341
494300	0.0724589
494301	0.0725918
494302	0.0724631
494303	0.0726567
494304	0.0725947
494305	0.0726174
494306	0.0727082
494307	0.0725767
494308	0.0726157
494309	0.0724996
494310	0.0724704
494311	0.0725088
494312	0.0724052
494313	0.0725212
494314	0.072412
494315	0.0723918
494316	0.0724439
494317	0.0723687
494318	0.0724349
494319	0.0723593
494320	0.0723088
494321	0.0723643
494322	0.0723256
494323	0.0724108
494324	0.0724092
494325	0.0724032
494326	0.0724932
494327	0.07241
494328	0.0725049
494329	0.0724631
494330	0.0724344
494331	0.0725552
494332	0.0723558
494333	0.0722861
494334	0.0723371
494335	0.0722306
494336	0.0723989
494337	0.0723074
494338	0.0723191
494339	0.0723238
494340	0.072219
494341	0.0723341
494342	0.0722254
494343	0.0722341
494344	0.0723245
494345	0.0721794
494346	0.0722455
494347	0.072205
494348	0.0721901
494349	0.0723456
494350	0.0722352
494351	0.0722588
494352	0.0722106
494353	0.0720824
494354	0.0723152
494355	0.0722422
494356	0.0722178
494357	0.0723483
494358	0.0722253
494359	0.0723388
494360	0.0723406
494361	0.0722264
494362	0.072308
494363	0.0722197
494364	0.0722067
494365	0.0723001
494366	0.0722298
494367	0.0724214
494368	0.0724601
494369	0.0724328
494370	0.0725075
494371	0.0724248
494372	0.0724556
494373	0.0724736
494374	0.0723402
494375	0.0723735
494376	0.0723304
494377	0.0723114
494378	0.0724268
494379	0.072335
494380	0.0723975
494381	0.0724305
494382	0.0722532
494383	0.0723081
494384	0.0722837
494385	0.0722327
494386	0.072352
494387	0.0722356
494388	0.0723038
494389	0.0724355
494390	0.0723892
494391	0.0725212
494392	0.0725964
494393	0.0725991
494394	0.0726908
494395	0.0726119
494396	0.0725412
494397	0.0725726
494398	0.0724206
494399	0.0724389
494400	0.0724446
494401	0.0724487
494402	0.0726051
494403	0.0725955
494404	0.0725586
494405	0.0726591
494406	0.072544
494407	0.072542
494408	0.0725599
494409	0.0724627
494410	0.0725346
494411	0.0724796
494412	0.0723774
494413	0.072478
494414	0.0723766
494415	0.0723916
494416	0.0724619
494417	0.0723653
494418	0.0723698
494419	0.0723342
494420	0.072197
494421	0.0722977
494422	0.0722458
494423	0.0721775
494424	0.0722594
494425	0.0721485
494426	0.0721154
494427	0.0721599
494428	0.0720948
494429	0.0721981
494430	0.0721611
494431	0.0720591
494432	0.0721328
494433	0.0720609
494434	0.072075
494435	0.0722453
494436	0.0722083
494437	0.0722993
494438	0.0723536
494439	0.0722705
494440	0.0724007
494441	0.0723931
494442	0.0724019
494443	0.072476
494444	0.0723287
494445	0.0724386
494446	0.0723611
494447	0.0723731
494448	0.0724528
494449	0.0722941
494450	0.0724214
494451	0.0723874
494452	0.0723673
494453	0.0724247
494454	0.0723278
494455	0.0724605
494456	0.0723863
494457	0.0723675
494458	0.072433
494459	0.0723522
494460	0.0724351
494461	0.0723317
494462	0.0723053
494463	0.0724321
494464	0.0724028
494465	0.0725025
494466	0.0723716
494467	0.0723104
494468	0.0723222
494469	0.0721942
494470	0.0723311
494471	0.0722517
494472	0.0723641
494473	0.0724291
494474	0.0723826
494475	0.0724898
494476	0.0723406
494477	0.0723958
494478	0.0723194
494479	0.0722707
494480	0.0723483
494481	0.0722363
494482	0.0723896
494483	0.0723385
494484	0.0723931
494485	0.0724839
494486	0.0724037
494487	0.0725606
494488	0.0724144
494489	0.0725158
494490	0.0725272
494491	0.0724737
494492	0.0725762
494493	0.0724479
494494	0.0726132
494495	0.072504
494496	0.0725205
494497	0.072523
494498	0.0724643
494499	0.0725327
494500	0.0723548
494501	0.0724822
494502	0.0724359
494503	0.072424
494504	0.0724186
494505	0.0723352
494506	0.072451
494507	0.0723416
494508	0.0724531
494509	0.0723715
494510	0.0724346
494511	0.0725189
494512	0.0724485
494513	0.072622
494514	0.0726087
494515	0.0728101
494516	0.0726581
494517	0.0726577
494518	0.0726629
494519	0.0725775
494520	0.0726063
494521	0.0724171
494522	0.0724619
494523	0.0723838
494524	0.0723719
494525	0.0724403
494526	0.0723537
494527	0.0725027
494528	0.0723181
494529	0.0724472
494530	0.0723829
494531	0.0723434
494532	0.0724901
494533	0.0723906
494534	0.0724869
494535	0.0724162
494536	0.0724394
494537	0.0725129
494538	0.0724337
494539	0.0726164
494540	0.0724969
494541	0.0725162
494542	0.0725234
494543	0.0723543
494544	0.0724634
494545	0.0722864
494546	0.072319
494547	0.0722756
494548	0.0721973
494549	0.0723251
494550	0.0722657
494551	0.0723885
494552	0.072405
494553	0.0724127
494554	0.0725117
494555	0.0724513
494556	0.0725821
494557	0.0725418
494558	0.0725308
494559	0.0725835
494560	0.0724448
494561	0.0725061
494562	0.0723968
494563	0.0724179
494564	0.0724041
494565	0.0723191
494566	0.0723716
494567	0.0722303
494568	0.0723294
494569	0.0723422
494570	0.0723118
494571	0.0723653
494572	0.0723353
494573	0.0724952
494574	0.0725234
494575	0.072446
494576	0.0725413
494577	0.07239
494578	0.0724412
494579	0.0723653
494580	0.0723232
494581	0.072369
494582	0.0721909
494583	0.0724265
494584	0.0723246
494585	0.0723252
494586	0.0723981
494587	0.0722778
494588	0.0724022
494589	0.0722938
494590	0.0722659
494591	0.0723415
494592	0.0722501
494593	0.0723408
494594	0.0722692
494595	0.0723597
494596	0.0724091
494597	0.0723787
494598	0.0725377
494599	0.0724476
494600	0.0726141
494601	0.0726577
494602	0.0725744
494603	0.0726396
494604	0.0724492
494605	0.0724899
494606	0.0724431
494607	0.0723296
494608	0.072459
494609	0.072342
494610	0.0724231
494611	0.072427
494612	0.0723636
494613	0.0724448
494614	0.0723275
494615	0.0724932
494616	0.0724917
494617	0.0723297
494618	0.0723581
494619	0.0721564
494620	0.0721721
494621	0.0721976
494622	0.0720943
494623	0.0721718
494624	0.072123
494625	0.0722546
494626	0.0723608
494627	0.072319
494628	0.0724998
494629	0.0724017
494630	0.0724464
494631	0.0724313
494632	0.0723218
494633	0.072418
494634	0.0722946
494635	0.0723099
494636	0.072263
494637	0.0722131
494638	0.0723622
494639	0.0723038
494640	0.0723973
494641	0.0724339
494642	0.0723187
494643	0.0724349
494644	0.0723654
494645	0.0723925
494646	0.0724203
494647	0.072306
494648	0.0724003
494649	0.0722612
494650	0.0722906
494651	0.0723008
494652	0.0722
494653	0.0723217
494654	0.0722573
494655	0.0722835
494656	0.0723925
494657	0.0722617
494658	0.072376
494659	0.0722613
494660	0.0722467
494661	0.0723702
494662	0.0722899
494663	0.0723729
494664	0.0723765
494665	0.072308
494666	0.0723439
494667	0.0721825
494668	0.0723519
494669	0.0723743
494670	0.0722739
494671	0.0723722
494672	0.0722566
494673	0.0723841
494674	0.0724285
494675	0.0723424
494676	0.0724179
494677	0.0723054
494678	0.0723018
494679	0.0723241
494680	0.0722025
494681	0.0723111
494682	0.0722133
494683	0.0722392
494684	0.0723039
494685	0.0722227
494686	0.0723379
494687	0.0722755
494688	0.0722344
494689	0.0723265
494690	0.0722355
494691	0.0723719
494692	0.0723716
494693	0.0723162
494694	0.0724049
494695	0.0723184
494696	0.0723491
494697	0.0723539
494698	0.0722699
494699	0.072364
494700	0.0722312
494701	0.0722915
494702	0.0723665
494703	0.0722598
494704	0.0723409
494705	0.0722351
494706	0.0722555
494707	0.0723661
494708	0.0722172
494709	0.0724019
494710	0.0723591
494711	0.0723506
494712	0.0724429
494713	0.0723025
494714	0.0723175
494715	0.0722329
494716	0.0722122
494717	0.072351
494718	0.0721938
494719	0.0722797
494720	0.072352
494721	0.0723128
494722	0.072489
494723	0.0723742
494724	0.0723609
494725	0.0723812
494726	0.0723244
494727	0.0725099
494728	0.0724353
494729	0.0724336
494730	0.0724562
494731	0.0722964
494732	0.0723487
494733	0.072224
494734	0.0721981
494735	0.0722833
494736	0.0721961
494737	0.0723257
494738	0.072317
494739	0.0722699
494740	0.0723519
494741	0.0722082
494742	0.0723001
494743	0.072272
494744	0.0722252
494745	0.0723632
494746	0.0723386
494747	0.0724634
494748	0.0724698
494749	0.0724532
494750	0.0725926
494751	0.0724309
494752	0.0724719
494753	0.0724161
494754	0.0723783
494755	0.0723998
494756	0.0722884
494757	0.0723488
494758	0.0722417
494759	0.0723218
494760	0.0723574
494761	0.0722691
494762	0.0724606
494763	0.0723222
494764	0.0724119
494765	0.0723526
494766	0.0723912
494767	0.0724046
494768	0.07226
494769	0.0724196
494770	0.0723868
494771	0.072472
494772	0.0724166
494773	0.0723882
494774	0.0724119
494775	0.0722709
494776	0.0723975
494777	0.0722933
494778	0.0724808
494779	0.0724604
494780	0.072463
494781	0.0725923
494782	0.0724785
494783	0.0726048
494784	0.0724774
494785	0.0725788
494786	0.0725331
494787	0.0725252
494788	0.0725568
494789	0.0723594
494790	0.0725133
494791	0.0723788
494792	0.0724617
494793	0.0724306
494794	0.0724868
494795	0.0726713
494796	0.0726203
494797	0.0728172
494798	0.0727243
494799	0.0727861
494800	0.0726769
494801	0.0726192
494802	0.0727013
494803	0.0725469
494804	0.0726801
494805	0.0726101
494806	0.0726808
494807	0.0726081
494808	0.0725238
494809	0.072583
494810	0.0724153
494811	0.0725019
494812	0.0725167
494813	0.0725594
494814	0.0726398
494815	0.0724739
494816	0.0725567
494817	0.0724421
494818	0.0725539
494819	0.0725651
494820	0.0724755
494821	0.0725182
494822	0.0723444
494823	0.0724063
494824	0.0724101
494825	0.0724533
494826	0.072602
494827	0.0724901
494828	0.0726397
494829	0.0725292
494830	0.072495
494831	0.072509
494832	0.0723626
494833	0.0725235
494834	0.0723939
494835	0.0724701
494836	0.0724228
494837	0.0723773
494838	0.072553
494839	0.072472
494840	0.0725894
494841	0.0725238
494842	0.0725694
494843	0.0726084
494844	0.0725036
494845	0.0725971
494846	0.0724302
494847	0.0724555
494848	0.0723816
494849	0.0723871
494850	0.072471
494851	0.0723961
494852	0.0725084
494853	0.0723817
494854	0.072376
494855	0.0723771
494856	0.0723386
494857	0.0724923
494858	0.072428
494859	0.0725607
494860	0.0724191
494861	0.072459
494862	0.0725017
494863	0.0724099
494864	0.0725105
494865	0.0723725
494866	0.0724841
494867	0.0724247
494868	0.0724187
494869	0.0724358
494870	0.0723276
494871	0.0725065
494872	0.0723561
494873	0.0724244
494874	0.0724325
494875	0.0723944
494876	0.0725017
494877	0.0723156
494878	0.0724041
494879	0.072299
494880	0.0723119
494881	0.0722838
494882	0.0721477
494883	0.0722527
494884	0.0721674
494885	0.0722948
494886	0.0722522
494887	0.0723187
494888	0.0723486
494889	0.0721976
494890	0.0723533
494891	0.0722422
494892	0.0723617
494893	0.0723726
494894	0.0722843
494895	0.072297
494896	0.0720907
494897	0.072215
494898	0.0722058
494899	0.072287
494900	0.0723585
494901	0.0723644
494902	0.0725425
494903	0.0724478
494904	0.0725312
494905	0.0724179
494906	0.0723727
494907	0.0724528
494908	0.0722861
494909	0.0723387
494910	0.0722309
494911	0.0722627
494912	0.0723325
494913	0.0722283
494914	0.0723503
494915	0.0722827
494916	0.0723153
494917	0.0723109
494918	0.0721861
494919	0.0722994
494920	0.0722023
494921	0.0722883
494922	0.0722805
494923	0.0722575
494924	0.0724932
494925	0.0724289
494926	0.0725542
494927	0.0725021
494928	0.0723805
494929	0.0724408
494930	0.0722955
494931	0.0723644
494932	0.0723367
494933	0.0723666
494934	0.0724838
494935	0.0723433
494936	0.0724764
494937	0.0725302
494938	0.0725704
494939	0.0726777
494940	0.0726036
494941	0.0728059
494942	0.0727788
494943	0.0727177
494944	0.0727505
494945	0.0725877
494946	0.0726724
494947	0.0726168
494948	0.072623
494949	0.0726589
494950	0.0725371
494951	0.0726264
494952	0.0725152
494953	0.0725696
494954	0.0726881
494955	0.0726311
494956	0.0727151
494957	0.0726385
494958	0.0727743
494959	0.0728514
494960	0.0726942
494961	0.0727989
494962	0.0726357
494963	0.0727226
494964	0.0727193
494965	0.0727281
494966	0.0728154
494967	0.0726808
494968	0.0727978
494969	0.0726911
494970	0.0727928
494971	0.0727317
494972	0.0727183
494973	0.0728192
494974	0.0726306
494975	0.072686
494976	0.0724964
494977	0.0725219
494978	0.072505
494979	0.0724346
494980	0.0725663
494981	0.0724304
494982	0.0725548
494983	0.0724473
494984	0.0725
494985	0.0725313
494986	0.0724716
494987	0.0725783
494988	0.0724844
494989	0.0726698
494990	0.0725714
494991	0.0726351
494992	0.0726484
494993	0.0725436
494994	0.0725879
494995	0.0725296
494996	0.0726095
494997	0.0725708
494998	0.0725631
494999	0.0725788
495000	0.0724837
495001	0.0725649
495002	0.072398
495003	0.0724904
495004	0.0724383
495005	0.072457
495006	0.0725117
495007	0.0724618
495008	0.0725493
495009	0.0724065
495010	0.0724971
495011	0.0724004
495012	0.0723916
495013	0.0724144
495014	0.0723544
495015	0.0725809
495016	0.0725273
495017	0.0726444
495018	0.0725581
495019	0.0725673
495020	0.0726482
495021	0.072602
495022	0.0727193
495023	0.0725761
495024	0.0727442
495025	0.0726748
495026	0.0726762
495027	0.0727926
495028	0.0726771
495029	0.0728259
495030	0.0726884
495031	0.0727768
495032	0.0727854
495033	0.0728323
495034	0.0728863
495035	0.0727483
495036	0.0728263
495037	0.0727322
495038	0.0728138
495039	0.0727727
495040	0.0727181
495041	0.0728376
495042	0.0726842
495043	0.0727577
495044	0.0726328
495045	0.0728116
495046	0.0728094
495047	0.0727785
495048	0.0728896
495049	0.0728363
495050	0.0728753
495051	0.0726823
495052	0.0727626
495053	0.0726293
495054	0.0726544
495055	0.0725204
495056	0.0724916
495057	0.0724823
495058	0.0724537
495059	0.0725948
495060	0.0724794
495061	0.0726983
495062	0.0725704
495063	0.0726435
495064	0.072515
495065	0.0725997
495066	0.0725546
495067	0.0724762
495068	0.0725564
495069	0.072444
495070	0.0725014
495071	0.0723716
495072	0.0725317
495073	0.0724286
495074	0.0725878
495075	0.0724882
495076	0.0724546
495077	0.0724723
495078	0.0724481
495079	0.0725579
495080	0.0724534
495081	0.0725593
495082	0.0724507
495083	0.0725456
495084	0.0724478
495085	0.0725541
495086	0.0725168
495087	0.0725591
495088	0.0725663
495089	0.0724927
495090	0.0725758
495091	0.0725013
495092	0.0725418
495093	0.0723742
495094	0.0724733
495095	0.0723834
495096	0.0725196
495097	0.0724458
495098	0.0725301
495099	0.0724719
495100	0.07244
495101	0.0724824
495102	0.0724366
495103	0.0725353
495104	0.0723842
495105	0.0724782
495106	0.0722949
495107	0.0723894
495108	0.0722615
495109	0.072314
495110	0.072343
495111	0.0723178
495112	0.072296
495113	0.0722829
495114	0.0723899
495115	0.0723612
495116	0.0725878
495117	0.0725038
495118	0.0726471
495119	0.0725251
495120	0.0725484
495121	0.0724998
495122	0.0724922
495123	0.0725248
495124	0.0724421
495125	0.0724942
495126	0.0723195
495127	0.0724574
495128	0.0724111
495129	0.0726903
495130	0.0727002
495131	0.0727966
495132	0.0727298
495133	0.0726659
495134	0.0726334
495135	0.0724578
495136	0.0724773
495137	0.0722994
495138	0.0723461
495139	0.0722638
495140	0.0724556
495141	0.0724382
495142	0.0724607
495143	0.0724804
495144	0.0724547
495145	0.0725477
495146	0.0725126
495147	0.072594
495148	0.0724166
495149	0.0724629
495150	0.072312
495151	0.072412
495152	0.0724159
495153	0.0724286
495154	0.0724475
495155	0.072361
495156	0.0724127
495157	0.0722268
495158	0.0723485
495159	0.0722111
495160	0.072335
495161	0.0723724
495162	0.0724489
495163	0.0724612
495164	0.0725284
495165	0.0725772
495166	0.0723815
495167	0.072495
495168	0.0725087
495169	0.0726483
495170	0.0725401
495171	0.0726528
495172	0.072583
495173	0.0726095
495174	0.0726229
495175	0.0726285
495176	0.0727357
495177	0.0725495
495178	0.0726369
495179	0.0725103
495180	0.0726337
495181	0.0725345
495182	0.0727064
495183	0.0726482
495184	0.0726463
495185	0.0727042
495186	0.0725691
495187	0.0726989
495188	0.072599
495189	0.0726978
495190	0.0725532
495191	0.0727297
495192	0.0727055
495193	0.0728005
495194	0.0727389
495195	0.0726299
495196	0.0727093
495197	0.0725788
495198	0.072732
495199	0.0725864
495200	0.0726804
495201	0.0727517
495202	0.0727508
495203	0.0728199
495204	0.0726636
495205	0.072778
495206	0.0726668
495207	0.0726766
495208	0.072595
495209	0.0725038
495210	0.0725346
495211	0.0724097
495212	0.0725738
495213	0.0725331
495214	0.0726273
495215	0.0726476
495216	0.072592
495217	0.0727186
495218	0.0725983
495219	0.0726909
495220	0.072559
495221	0.0726078
495222	0.0726282
495223	0.0726156
495224	0.0726881
495225	0.0725805
495226	0.0726034
495227	0.0724318
495228	0.0724865
495229	0.0725174
495230	0.0725109
495231	0.0725393
495232	0.0724377
495233	0.0725389
495234	0.072402
495235	0.0725065
495236	0.0724176
495237	0.0725052
495238	0.0724719
495239	0.0724673
495240	0.0724768
495241	0.0723785
495242	0.0724636
495243	0.0723856
495244	0.0724514
495245	0.072292
495246	0.0724267
495247	0.0723432
495248	0.0724247
495249	0.0723905
495250	0.0724173
495251	0.0725134
495252	0.0724947
495253	0.0725963
495254	0.0725045
495255	0.0726734
495256	0.0725067
495257	0.0725531
495258	0.072484
495259	0.0725254
495260	0.0725797
495261	0.0725283
495262	0.0726007
495263	0.0724989
495264	0.07257
495265	0.0724136
495266	0.0725194
495267	0.072395
495268	0.0725491
495269	0.072509
495270	0.0725677
495271	0.072606
495272	0.0725739
495273	0.0726047
495274	0.0725084
495275	0.0726035
495276	0.0724624
495277	0.0726076
495278	0.0724809
495279	0.0725243
495280	0.0724169
495281	0.0724702
495282	0.072504
495283	0.0724504
495284	0.0725269
495285	0.0724025
495286	0.0725257
495287	0.072367
495288	0.072416
495289	0.0722467
495290	0.0722348
495291	0.0722324
495292	0.0721958
495293	0.0723537
495294	0.0722459
495295	0.0723246
495296	0.0722236
495297	0.0722063
495298	0.0723303
495299	0.0722527
495300	0.0723775
495301	0.0722999
495302	0.0724779
495303	0.0724457
495304	0.0723889
495305	0.0723858
495306	0.0722801
495307	0.0723838
495308	0.0723272
495309	0.0724825
495310	0.0724567
495311	0.0724667
495312	0.0725094
495313	0.0724066
495314	0.0725666
495315	0.0724089
495316	0.0724525
495317	0.0724301
495318	0.0723988
495319	0.0724945
495320	0.0723852
495321	0.0725043
495322	0.0724199
495323	0.0724721
495324	0.0724541
495325	0.0724593
495326	0.0725358
495327	0.0724365
495328	0.0725432
495329	0.0724246
495330	0.0724862
495331	0.0724624
495332	0.072403
495333	0.0725167
495334	0.0723975
495335	0.0725288
495336	0.072504
495337	0.0725577
495338	0.0726262
495339	0.0726097
495340	0.0727532
495341	0.0726644
495342	0.0727177
495343	0.0726924
495344	0.0725889
495345	0.0727544
495346	0.0726886
495347	0.0727693
495348	0.0726501
495349	0.0726991
495350	0.0728081
495351	0.072705
495352	0.0728133
495353	0.0726448
495354	0.072669
495355	0.0726653
495356	0.0725881
495357	0.0727166
495358	0.0725522
495359	0.0726473
495360	0.0725387
495361	0.0725962
495362	0.0727004
495363	0.0725849
495364	0.072682
495365	0.072587
495366	0.0726803
495367	0.0726539
495368	0.0725686
495369	0.0727054
495370	0.0725105
495371	0.0726269
495372	0.0725857
495373	0.0726823
495374	0.0727208
495375	0.07271
495376	0.072858
495377	0.072659
495378	0.0727158
495379	0.0725941
495380	0.0726221
495381	0.0726621
495382	0.0726033
495383	0.0727039
495384	0.0725572
495385	0.072595
495386	0.0725119
495387	0.0725554
495388	0.0726548
495389	0.0726249
495390	0.0727128
495391	0.0725609
495392	0.0725851
495393	0.0724702
495394	0.0725235
495395	0.0726117
495396	0.0726069
495397	0.0727422
495398	0.0726364
495399	0.0727598
495400	0.0727496
495401	0.072697
495402	0.0727239
495403	0.0726028
495404	0.0727853
495405	0.0726069
495406	0.0726671
495407	0.0726117
495408	0.0725983
495409	0.0727268
495410	0.0726047
495411	0.0726661
495412	0.0725586
495413	0.0726659
495414	0.0726504
495415	0.0725509
495416	0.0726174
495417	0.0724559
495418	0.0725215
495419	0.0724146
495420	0.0724081
495421	0.0724199
495422	0.0723728
495423	0.0725006
495424	0.072382
495425	0.0724781
495426	0.0724786
495427	0.0724748
495428	0.0725866
495429	0.0724998
495430	0.0726331
495431	0.0724887
495432	0.0725635
495433	0.0725991
495434	0.0725052
495435	0.0726554
495436	0.0725222
495437	0.0725762
495438	0.0724933
495439	0.0723694
495440	0.0724407
495441	0.0723087
495442	0.0724239
495443	0.0723399
495444	0.0723765
495445	0.072479
495446	0.0723376
495447	0.0724573
495448	0.0723989
495449	0.0724166
495450	0.0725378
495451	0.0724487
495452	0.0725183
495453	0.0724021
495454	0.0724667
495455	0.0725989
495456	0.0726327
495457	0.0727406
495458	0.0725473
495459	0.0725597
495460	0.0726493
495461	0.0725896
495462	0.0726786
495463	0.0725423
495464	0.0725646
495465	0.0726207
495466	0.0724955
495467	0.0726117
495468	0.0726142
495469	0.0727683
495470	0.0728063
495471	0.0726822
495472	0.0727641
495473	0.0726328
495474	0.0726707
495475	0.0726955
495476	0.0726428
495477	0.0727497
495478	0.0726335
495479	0.0727096
495480	0.0726843
495481	0.0726196
495482	0.0726227
495483	0.0724617
495484	0.0725172
495485	0.0724388
495486	0.0724307
495487	0.0725395
495488	0.0724938
495489	0.0727343
495490	0.0727213
495491	0.0726879
495492	0.0727176
495493	0.0725569
495494	0.0726669
495495	0.0726065
495496	0.0726601
495497	0.0727225
495498	0.0725925
495499	0.0727209
495500	0.0726008
495501	0.0725703
495502	0.0725928
495503	0.0724359
495504	0.0725259
495505	0.0723972
495506	0.0723859
495507	0.0724541
495508	0.0722906
495509	0.0724407
495510	0.072405
495511	0.0724
495512	0.0725199
495513	0.0725136
495514	0.0726283
495515	0.0725968
495516	0.0724884
495517	0.0724963
495518	0.0724552
495519	0.0725788
495520	0.0725817
495521	0.0724951
495522	0.0726006
495523	0.0726579
495524	0.0726946
495525	0.072841
495526	0.0727129
495527	0.0726902
495528	0.0726558
495529	0.0725246
495530	0.0726287
495531	0.0725857
495532	0.0725371
495533	0.0727553
495534	0.072632
495535	0.0727481
495536	0.0726862
495537	0.072558
495538	0.0727023
495539	0.0726475
495540	0.0727086
495541	0.0727186
495542	0.0725716
495543	0.0726896
495544	0.072604
495545	0.0725614
495546	0.0726128
495547	0.0724551
495548	0.0725385
495549	0.0725939
495550	0.0725199
495551	0.0726719
495552	0.0726025
495553	0.0726281
495554	0.0726433
495555	0.0724926
495556	0.0725857
495557	0.0725429
495558	0.0725285
495559	0.0726211
495560	0.0724709
495561	0.0725937
495562	0.0726106
495563	0.0725701
495564	0.0727084
495565	0.0725595
495566	0.0725923
495567	0.0725863
495568	0.072583
495569	0.0727135
495570	0.0726172
495571	0.0727376
495572	0.072802
495573	0.072806
495574	0.0728294
495575	0.072699
495576	0.07289
495577	0.0728495
495578	0.072826
495579	0.0728847
495580	0.0727276
495581	0.0727891
495582	0.0726305
495583	0.0726542
495584	0.0726879
495585	0.0726176
495586	0.0728009
495587	0.0726408
495588	0.0727414
495589	0.0727301
495590	0.0726406
495591	0.072713
495592	0.0726256
495593	0.0726719
495594	0.0726686
495595	0.0726241
495596	0.0727637
495597	0.0726821
495598	0.0728161
495599	0.0727855
495600	0.0727335
495601	0.0728468
495602	0.0727278
495603	0.0727329
495604	0.0727309
495605	0.0726109
495606	0.072726
495607	0.0726521
495608	0.0726553
495609	0.0727479
495610	0.0726367
495611	0.0727817
495612	0.0728369
495613	0.0727821
495614	0.0729252
495615	0.0728001
495616	0.0728058
495617	0.0728164
495618	0.072729
495619	0.0728424
495620	0.0727129
495621	0.0727025
495622	0.0727687
495623	0.0726807
495624	0.0727018
495625	0.0727361
495626	0.0726467
495627	0.0727344
495628	0.0725981
495629	0.0726067
495630	0.072691
495631	0.0725924
495632	0.0727114
495633	0.0726846
495634	0.0726945
495635	0.072844
495636	0.0727591
495637	0.0728339
495638	0.0727848
495639	0.0726598
495640	0.072787
495641	0.0726726
495642	0.0726312
495643	0.072737
495644	0.0725797
495645	0.0726431
495646	0.072606
495647	0.0724762
495648	0.0725299
495649	0.0724172
495650	0.0724065
495651	0.072487
495652	0.0723705
495653	0.0724917
495654	0.0724336
495655	0.0723899
495656	0.0725168
495657	0.0724508
495658	0.0724998
495659	0.0725819
495660	0.0724427
495661	0.0724535
495662	0.0723476
495663	0.0723295
495664	0.0725327
495665	0.0724604
495666	0.0725539
495667	0.07261
495668	0.072501
495669	0.0725878
495670	0.0725903
495671	0.0725466
495672	0.0726401
495673	0.0724975
495674	0.0724477
495675	0.0725684
495676	0.0725041
495677	0.0726442
495678	0.0726193
495679	0.0726244
495680	0.0727053
495681	0.0725615
495682	0.072623
495683	0.0726943
495684	0.0725555
495685	0.0726204
495686	0.0725573
495687	0.0724806
495688	0.0725517
495689	0.0724768
495690	0.0724368
495691	0.072522
495692	0.0724062
495693	0.0724826
495694	0.0724639
495695	0.0723933
495696	0.0724791
495697	0.0724094
495698	0.0723902
495699	0.0724801
495700	0.0723499
495701	0.0724185
495702	0.0724024
495703	0.072403
495704	0.0725738
495705	0.0724892
495706	0.0726219
495707	0.0727153
495708	0.0725986
495709	0.0726322
495710	0.0725537
495711	0.0724737
495712	0.0725635
495713	0.0724506
495714	0.0724979
495715	0.0725102
495716	0.0724193
495717	0.0725168
495718	0.0724204
495719	0.0723603
495720	0.0724691
495721	0.072336
495722	0.072356
495723	0.0724026
495724	0.072319
495725	0.0724675
495726	0.0724231
495727	0.0723749
495728	0.0725088
495729	0.0724034
495730	0.0724489
495731	0.0724611
495732	0.0723466
495733	0.0724108
495734	0.0723901
495735	0.0723414
495736	0.0724773
495737	0.0723942
495738	0.0725
495739	0.0725415
495740	0.0724942
495741	0.0725227
495742	0.0724191
495743	0.0723745
495744	0.0724374
495745	0.0722811
495746	0.0723712
495747	0.0723658
495748	0.0723133
495749	0.072418
495750	0.0723876
495751	0.0724602
495752	0.0725344
495753	0.0724009
495754	0.0724462
495755	0.0724672
495756	0.0724358
495757	0.0726198
495758	0.0725567
495759	0.0724916
495760	0.0725373
495761	0.0724697
495762	0.0725258
495763	0.072612
495764	0.0725104
495765	0.0726815
495766	0.0726949
495767	0.0725884
495768	0.0726668
495769	0.0726119
495770	0.0725968
495771	0.0727092
495772	0.0726458
495773	0.0727315
495774	0.0727387
495775	0.0726222
495776	0.0727115
495777	0.0726362
495778	0.0725437
495779	0.0726075
495780	0.0725224
495781	0.0726344
495782	0.0726366
495783	0.0725817
495784	0.0726899
495785	0.0725912
495786	0.0726096
495787	0.0727057
495788	0.0725746
495789	0.0726532
495790	0.0725945
495791	0.072487
495792	0.072605
495793	0.0724938
495794	0.0725162
495795	0.0726087
495796	0.0725259
495797	0.0725492
495798	0.0725849
495799	0.0725517
495800	0.0726615
495801	0.0726052
495802	0.0726161
495803	0.0726379
495804	0.0725111
495805	0.0725517
495806	0.0725024
495807	0.0723985
495808	0.0724963
495809	0.0724154
495810	0.072477
495811	0.0725045
495812	0.0724227
495813	0.072565
495814	0.0725272
495815	0.0725776
495816	0.072691
495817	0.0726183
495818	0.0726588
495819	0.0726759
495820	0.0726155
495821	0.0726844
495822	0.0725905
495823	0.0725786
495824	0.0726526
495825	0.0725093
495826	0.0725395
495827	0.0724695
495828	0.0724297
495829	0.072618
495830	0.0725565
495831	0.0725496
495832	0.0726159
495833	0.0724714
495834	0.0725555
495835	0.0725569
495836	0.0725028
495837	0.0727324
495838	0.0727545
495839	0.0727798
495840	0.0728974
495841	0.0728197
495842	0.0728772
495843	0.0728097
495844	0.0726893
495845	0.0727583
495846	0.0726888
495847	0.0725967
495848	0.0726534
495849	0.0724623
495850	0.0725607
495851	0.0725761
495852	0.0725595
495853	0.0727855
495854	0.0727712
495855	0.0727703
495856	0.0728366
495857	0.0727352
495858	0.0728258
495859	0.0728205
495860	0.0726956
495861	0.0727141
495862	0.072633
495863	0.0725355
495864	0.0725972
495865	0.0724382
495866	0.0724448
495867	0.0724971
495868	0.0724405
495869	0.0725913
495870	0.0725463
495871	0.0724785
495872	0.0725761
495873	0.0724594
495874	0.0724887
495875	0.0724981
495876	0.0723504
495877	0.0724138
495878	0.0723403
495879	0.0723121
495880	0.0723836
495881	0.0723296
495882	0.0723651
495883	0.072425
495884	0.0722994
495885	0.0724458
495886	0.0723908
495887	0.0723986
495888	0.0725219
495889	0.0724419
495890	0.0724578
495891	0.072463
495892	0.0723553
495893	0.072465
495894	0.0724126
495895	0.0724193
495896	0.0725279
495897	0.0724861
495898	0.0726071
495899	0.0726686
495900	0.072541
495901	0.0726033
495902	0.0725744
495903	0.0725895
495904	0.0727423
495905	0.0726456
495906	0.072735
495907	0.0727465
495908	0.0726638
495909	0.0727163
495910	0.0726883
495911	0.0726891
495912	0.0726965
495913	0.0725542
495914	0.0726536
495915	0.0726951
495916	0.0727059
495917	0.0728089
495918	0.0726067
495919	0.072587
495920	0.0725843
495921	0.0724621
495922	0.0725437
495923	0.0724308
495924	0.072422
495925	0.0725024
495926	0.0723607
495927	0.0726416
495928	0.0726486
495929	0.0725548
495930	0.0726791
495931	0.0725213
495932	0.0725001
495933	0.0725354
495934	0.0724516
495935	0.0726661
495936	0.0725988
495937	0.0725168
495938	0.0726233
495939	0.0725139
495940	0.0726119
495941	0.0725659
495942	0.0724543
495943	0.0725447
495944	0.0725203
495945	0.0725328
495946	0.0726724
495947	0.0725576
495948	0.0726479
495949	0.07267
495950	0.0725847
495951	0.0726767
495952	0.0726182
495953	0.0725956
495954	0.0726798
495955	0.0725462
495956	0.0725933
495957	0.0725563
495958	0.0724391
495959	0.0725751
495960	0.0725125
495961	0.072517
495962	0.072584
495963	0.0724607
495964	0.0726099
495965	0.0726418
495966	0.0725419
495967	0.0726139
495968	0.072484
495969	0.0725248
495970	0.0726029
495971	0.0724202
495972	0.0724876
495973	0.0724848
495974	0.0724145
495975	0.0725673
495976	0.0724507
495977	0.0724571
495978	0.0724779
495979	0.0723273
495980	0.0723944
495981	0.0723862
495982	0.0723513
495983	0.072559
495984	0.0725383
495985	0.072603
495986	0.0726519
495987	0.0725241
495988	0.0725519
495989	0.0726012
495990	0.0725025
495991	0.0726192
495992	0.0725429
495993	0.0725474
495994	0.072611
495995	0.0725507
495996	0.0726057
495997	0.0726147
495998	0.0725024
495999	0.0726257
496000	0.0725946
496001	0.0726014
496002	0.0727442
496003	0.0726344
496004	0.0726436
496005	0.0726843
496006	0.072632
496007	0.0727793
496008	0.0726861
496009	0.0725574
496010	0.0725785
496011	0.0724794
496012	0.0725169
496013	0.0726091
496014	0.0725712
496015	0.0726676
496016	0.0726241
496017	0.0725397
496018	0.0726048
496019	0.0725455
496020	0.0725185
496021	0.0725862
496022	0.0724064
496023	0.0724009
496024	0.0724054
496025	0.0723339
496026	0.072463
496027	0.0725039
496028	0.0724617
496029	0.0726314
496030	0.0725773
496031	0.0726148
496032	0.0726459
496033	0.0724938
496034	0.0726136
496035	0.0725587
496036	0.0724769
496037	0.0726268
496038	0.0725266
496039	0.072491
496040	0.0725703
496041	0.0724696
496042	0.072563
496043	0.0725327
496044	0.0724381
496045	0.0726214
496046	0.0725853
496047	0.0726011
496048	0.0726747
496049	0.0725198
496050	0.0725439
496051	0.0725686
496052	0.0724736
496053	0.072534
496054	0.0725252
496055	0.0724736
496056	0.0725663
496057	0.0724304
496058	0.0724996
496059	0.0726227
496060	0.0725762
496061	0.0726904
496062	0.0726638
496063	0.0725935
496064	0.0727176
496065	0.0725882
496066	0.0726239
496067	0.0726421
496068	0.072508
496069	0.0726245
496070	0.0725655
496071	0.0724628
496072	0.0725468
496073	0.0724772
496074	0.0725576
496075	0.0725845
496076	0.0725363
496077	0.0726441
496078	0.0726871
496079	0.0726147
496080	0.0727845
496081	0.0726953
496082	0.0726777
496083	0.0726791
496084	0.0725399
496085	0.0725971
496086	0.0725085
496087	0.0724668
496088	0.0725128
496089	0.0724546
496090	0.0725815
496091	0.0724924
496092	0.0725027
496093	0.0726068
496094	0.0724994
496095	0.0726084
496096	0.0725527
496097	0.0725674
496098	0.0726237
496099	0.0724965
496100	0.0726521
496101	0.0725525
496102	0.0725947
496103	0.0726766
496104	0.0726037
496105	0.0727473
496106	0.0726502
496107	0.0727116
496108	0.072748
496109	0.0726766
496110	0.0728189
496111	0.0727384
496112	0.072829
496113	0.0728424
496114	0.0727546
496115	0.0728771
496116	0.0727881
496117	0.0728544
496118	0.0728707
496119	0.0727967
496120	0.0729502
496121	0.0728628
496122	0.0728348
496123	0.0728533
496124	0.0728663
496125	0.0730676
496126	0.0729366
496127	0.0729995
496128	0.0729973
496129	0.0729127
496130	0.0731159
496131	0.0729913
496132	0.0729868
496133	0.0729622
496134	0.0728309
496135	0.0729578
496136	0.0728346
496137	0.0728586
496138	0.0728278
496139	0.0727243
496140	0.0728905
496141	0.0727377
496142	0.0728005
496143	0.07286
496144	0.0727521
496145	0.0728988
496146	0.0727479
496147	0.0727338
496148	0.0727633
496149	0.0727315
496150	0.0728522
496151	0.0727552
496152	0.0727932
496153	0.0728608
496154	0.0727475
496155	0.0728582
496156	0.0727523
496157	0.0727423
496158	0.0727373
496159	0.0726315
496160	0.0726942
496161	0.0726081
496162	0.072662
496163	0.0727241
496164	0.0726531
496165	0.072737
496166	0.0725842
496167	0.0726452
496168	0.0727886
496169	0.0727282
496170	0.0728485
496171	0.072735
496172	0.0727939
496173	0.0728044
496174	0.0727641
496175	0.0729116
496176	0.0728507
496177	0.0729223
496178	0.0729421
496179	0.0728323
496180	0.0729107
496181	0.0727705
496182	0.07275
496183	0.0726968
496184	0.0726
496185	0.0726721
496186	0.0725721
496187	0.0726346
496188	0.072637
496189	0.0726309
496190	0.0727109
496191	0.0725852
496192	0.0726451
496193	0.0725732
496194	0.072501
496195	0.0725617
496196	0.0724537
496197	0.0726008
496198	0.072574
496199	0.0726674
496200	0.072838
496201	0.0726833
496202	0.0728397
496203	0.0728466
496204	0.0728281
496205	0.0729399
496206	0.0728483
496207	0.0729343
496208	0.0728446
496209	0.0728001
496210	0.0728343
496211	0.0726793
496212	0.0727987
496213	0.0727239
496214	0.0726968
496215	0.0727279
496216	0.0726379
496217	0.0727779
496218	0.0726794
496219	0.0727719
496220	0.0729439
496221	0.0729126
496222	0.0730064
496223	0.0729319
496224	0.0729395
496225	0.0729492
496226	0.0727792
496227	0.0728874
496228	0.0728428
496229	0.0728
496230	0.0728477
496231	0.0726962
496232	0.0728028
496233	0.0728191
496234	0.0728203
496235	0.0729538
496236	0.0728584
496237	0.0729969
496238	0.0729382
496239	0.0729169
496240	0.0730068
496241	0.0728621
496242	0.0728877
496243	0.0727737
496244	0.0727523
496245	0.0728224
496246	0.0727168
496247	0.072798
496248	0.0726628
496249	0.072694
496250	0.0727463
496251	0.0726082
496252	0.0727094
496253	0.0725907
496254	0.0726697
496255	0.0727811
496256	0.0727757
496257	0.0728687
496258	0.0727784
496259	0.0728056
496260	0.0727769
496261	0.0726645
496262	0.0727556
496263	0.0726575
496264	0.072751
496265	0.0727527
496266	0.0726982
496267	0.0727955
496268	0.0726938
496269	0.0727335
496270	0.0726693
496271	0.0726194
496272	0.0726986
496273	0.0725491
496274	0.0725835
496275	0.0725807
496276	0.0725046
496277	0.0726162
496278	0.0724577
496279	0.0725857
496280	0.072629
496281	0.0726185
496282	0.0727378
496283	0.072634
496284	0.0726925
496285	0.0726221
496286	0.0725587
496287	0.0727581
496288	0.0726773
496289	0.0727559
496290	0.0728202
496291	0.0727947
496292	0.0729107
496293	0.072805
496294	0.0728799
496295	0.0728818
496296	0.0728321
496297	0.0729259
496298	0.0727657
496299	0.0728233
496300	0.0727786
496301	0.0726616
496302	0.0727471
496303	0.0726955
496304	0.0728279
496305	0.0728141
496306	0.0727445
496307	0.072904
496308	0.0728423
496309	0.0729782
496310	0.0729322
496311	0.0728688
496312	0.0729268
496313	0.0728026
496314	0.0728242
496315	0.0728173
496316	0.0727173
496317	0.0728435
496318	0.072705
496319	0.0728044
496320	0.0727501
496321	0.0726066
496322	0.0726774
496323	0.0725597
496324	0.0726591
496325	0.0726092
496326	0.0725787
496327	0.0726553
496328	0.0726379
496329	0.0727765
496330	0.0727326
496331	0.0726831
496332	0.0728047
496333	0.0727019
496334	0.0728368
496335	0.0727735
496336	0.0727634
496337	0.0728189
496338	0.0727318
496339	0.0728859
496340	0.0727928
496341	0.0729133
496342	0.0729013
496343	0.0728359
496344	0.0728587
496345	0.072605
496346	0.0727774
496347	0.0726996
496348	0.0727737
496349	0.072735
496350	0.0727096
496351	0.0727853
496352	0.0726971
496353	0.0728817
496354	0.0727818
496355	0.0728444
496356	0.0728361
496357	0.0727397
496358	0.072881
496359	0.0728088
496360	0.0729206
496361	0.0727884
496362	0.0727372
496363	0.0728182
496364	0.0727169
496365	0.0728621
496366	0.0727784
496367	0.0727913
496368	0.0727792
496369	0.0726685
496370	0.0727785
496371	0.0727074
496372	0.0727632
496373	0.0726439
496374	0.0726392
496375	0.0727152
496376	0.0726154
496377	0.0727742
496378	0.0726599
496379	0.0727336
496380	0.0726458
496381	0.0726484
496382	0.0727445
496383	0.0726196
496384	0.0727023
496385	0.0725767
496386	0.0726882
496387	0.0726853
496388	0.0726835
496389	0.0727463
496390	0.0725811
496391	0.0727658
496392	0.0727103
496393	0.0727527
496394	0.0727554
496395	0.0726778
496396	0.0727766
496397	0.0727168
496398	0.0727965
496399	0.0726891
496400	0.0726979
496401	0.0727641
496402	0.0726648
496403	0.072783
496404	0.0726614
496405	0.0727817
496406	0.0727374
496407	0.0726761
496408	0.072703
496409	0.0726451
496410	0.0727619
496411	0.0726097
496412	0.0727076
496413	0.0727164
496414	0.0727625
496415	0.0728168
496416	0.0727206
496417	0.0728749
496418	0.0727725
496419	0.0728142
496420	0.0728794
496421	0.0727896
496422	0.0728334
496423	0.0726227
496424	0.0727049
496425	0.0726143
496426	0.0726435
496427	0.0726464
496428	0.0725437
496429	0.0727147
496430	0.0726557
496431	0.0727766
496432	0.0726727
496433	0.0726955
496434	0.0727332
496435	0.072604
496436	0.0726804
496437	0.0725123
496438	0.0726469
496439	0.0725575
496440	0.0725458
496441	0.0725939
496442	0.0724752
496443	0.0725771
496444	0.0724817
496445	0.0725556
496446	0.072536
496447	0.0725668
496448	0.0726736
496449	0.0725793
496450	0.0726993
496451	0.0725652
496452	0.0726363
496453	0.0725998
496454	0.0725549
496455	0.0726612
496456	0.0725439
496457	0.0726766
496458	0.0725938
496459	0.0726777
496460	0.0727557
496461	0.0727127
496462	0.0728317
496463	0.07271
496464	0.0729279
496465	0.0728375
496466	0.0729
496467	0.072899
496468	0.0727492
496469	0.0728222
496470	0.072697
496471	0.0728248
496472	0.0727726
496473	0.0728063
496474	0.0728293
496475	0.0728267
496476	0.0729573
496477	0.0728083
496478	0.0729076
496479	0.0728675
496480	0.0728191
496481	0.072857
496482	0.0727557
496483	0.0728429
496484	0.072729
496485	0.0728221
496486	0.0728196
496487	0.0727716
496488	0.0728888
496489	0.0728145
496490	0.0728878
496491	0.0727881
496492	0.0728526
496493	0.0727923
496494	0.0727157
496495	0.0727223
496496	0.0725897
496497	0.0727304
496498	0.0725881
496499	0.0726969
496500	0.0728225
496501	0.0727662
496502	0.0728768
496503	0.0727454
496504	0.0729716
496505	0.07284
496506	0.0728533
496507	0.0728529
496508	0.0727472
496509	0.0728625
496510	0.0727162
496511	0.0728794
496512	0.0727906
496513	0.0728104
496514	0.0728513
496515	0.072801
496516	0.0728883
496517	0.0726947
496518	0.0728358
496519	0.0728233
496520	0.072922
496521	0.0729444
496522	0.0728248
496523	0.0729675
496524	0.072854
496525	0.0729286
496526	0.0728489
496527	0.0728194
496528	0.0728043
496529	0.0726865
496530	0.0728102
496531	0.0727089
496532	0.0728029
496533	0.0727492
496534	0.0726622
496535	0.0727866
496536	0.0727165
496537	0.072763
496538	0.0727424
496539	0.0727595
496540	0.0728223
496541	0.0726982
496542	0.0727488
496543	0.0726838
496544	0.0726998
496545	0.0727652
496546	0.0726391
496547	0.0727955
496548	0.0727069
496549	0.0727818
496550	0.0728621
496551	0.0728104
496552	0.0729493
496553	0.0728424
496554	0.0729508
496555	0.0727796
496556	0.0727808
496557	0.0728382
496558	0.0727942
496559	0.072943
496560	0.0728074
496561	0.0728585
496562	0.0727839
496563	0.0727884
496564	0.072893
496565	0.0727529
496566	0.0728794
496567	0.0727698
496568	0.0727993
496569	0.0728282
496570	0.0727907
496571	0.0728204
496572	0.0726654
496573	0.0727573
496574	0.072674
496575	0.0727548
496576	0.0728002
496577	0.0726706
496578	0.0728182
496579	0.0726927
496580	0.072771
496581	0.0727207
496582	0.0727629
496583	0.0728155
496584	0.0726961
496585	0.0727895
496586	0.0727076
496587	0.0727938
496588	0.0727241
496589	0.0726798
496590	0.0727206
496591	0.072591
496592	0.0726816
496593	0.0725626
496594	0.0725818
496595	0.0725539
496596	0.0724197
496597	0.072563
496598	0.0724832
496599	0.0725719
496600	0.072571
496601	0.072533
496602	0.0726051
496603	0.0725694
496604	0.0728421
496605	0.0728323
496606	0.0728996
496607	0.0729373
496608	0.0728177
496609	0.0729574
496610	0.0728381
496611	0.07294
496612	0.0729575
496613	0.0729174
496614	0.0730204
496615	0.0728621
496616	0.0729336
496617	0.0728248
496618	0.0728564
496619	0.0729426
496620	0.0728584
496621	0.0729353
496622	0.0728579
496623	0.0729058
496624	0.0729505
496625	0.0728003
496626	0.0729146
496627	0.0728085
496628	0.0728126
496629	0.0728296
496630	0.0727439
496631	0.0728262
496632	0.0726815
496633	0.0727474
496634	0.0728168
496635	0.0727931
496636	0.0730127
496637	0.0729151
496638	0.07294
496639	0.0730145
496640	0.0729113
496641	0.0730323
496642	0.0729198
496643	0.0728754
496644	0.0728796
496645	0.0727416
496646	0.0728567
496647	0.0728005
496648	0.0728128
496649	0.0729127
496650	0.0728311
496651	0.0729456
496652	0.0728058
496653	0.0727732
496654	0.0728267
496655	0.0726519
496656	0.072718
496657	0.0727095
496658	0.0726298
496659	0.0727309
496660	0.0725865
496661	0.0726592
496662	0.0725855
496663	0.0725955
496664	0.072714
496665	0.072591
496666	0.0726962
496667	0.0727644
496668	0.0728312
496669	0.0729174
496670	0.0727859
496671	0.0728574
496672	0.0728009
496673	0.0727736
496674	0.0728518
496675	0.072774
496676	0.0728912
496677	0.0728546
496678	0.0728946
496679	0.0729888
496680	0.0728087
496681	0.0729413
496682	0.0729223
496683	0.0728892
496684	0.0730255
496685	0.0729895
496686	0.0731541
496687	0.0731119
496688	0.0731082
496689	0.0731238
496690	0.0729888
496691	0.0730741
496692	0.0729151
496693	0.0728846
496694	0.0729595
496695	0.072835
496696	0.0729625
496697	0.0728681
496698	0.0728824
496699	0.072913
496700	0.0727859
496701	0.0728309
496702	0.0727142
496703	0.072677
496704	0.072754
496705	0.0726412
496706	0.0727642
496707	0.0726688
496708	0.072563
496709	0.0726351
496710	0.0724842
496711	0.072535
496712	0.0724657
496713	0.0724747
496714	0.0726256
496715	0.0725402
496716	0.0727198
496717	0.0726864
496718	0.0727039
496719	0.0728117
496720	0.0726773
496721	0.0728214
496722	0.0728032
496723	0.0728273
496724	0.0729385
496725	0.0728477
496726	0.0729754
496727	0.0729456
496728	0.0730308
496729	0.0731089
496730	0.0729593
496731	0.0730304
496732	0.0729229
496733	0.0729309
496734	0.0730413
496735	0.0729367
496736	0.0730063
496737	0.0729274
496738	0.0728637
496739	0.0728996
496740	0.0728134
496741	0.0729478
496742	0.0729074
496743	0.0728974
496744	0.0730465
496745	0.0730021
496746	0.0730174
496747	0.072946
496748	0.0729024
496749	0.072987
496750	0.0728449
496751	0.0729253
496752	0.0729137
496753	0.0728324
496754	0.0729367
496755	0.072834
496756	0.0729166
496757	0.0728834
496758	0.0727587
496759	0.0729457
496760	0.0728476
496761	0.0728424
496762	0.0728214
496763	0.0727879
496764	0.0728589
496765	0.0726782
496766	0.0726942
496767	0.0726537
496768	0.0725801
496769	0.0726621
496770	0.0724792
496771	0.0725483
496772	0.0724975
496773	0.0724233
496774	0.0725488
496775	0.0724775
496776	0.0726477
496777	0.0726468
496778	0.0726563
496779	0.0727332
496780	0.0725982
496781	0.0726782
496782	0.0725971
496783	0.0726371
496784	0.0726483
496785	0.0725466
496786	0.0727576
496787	0.0726398
496788	0.0727386
496789	0.0726866
496790	0.0727088
496791	0.0727584
496792	0.0726764
496793	0.0728252
496794	0.0727469
496795	0.0728488
496796	0.0728657
496797	0.0728634
496798	0.0729367
496799	0.0727989
496800	0.0729612
496801	0.0728739
496802	0.0729095
496803	0.0729035
496804	0.0728157
496805	0.072951
496806	0.0728754
496807	0.0730226
496808	0.0729653
496809	0.0729851
496810	0.0730193
496811	0.072897
496812	0.0729298
496813	0.0727991
496814	0.0729135
496815	0.0727815
496816	0.0727073
496817	0.0727405
496818	0.0726622
496819	0.0727804
496820	0.0726381
496821	0.072753
496822	0.0726833
496823	0.0727248
496824	0.0727936
496825	0.072638
496826	0.0727188
496827	0.0726882
496828	0.0728327
496829	0.0729605
496830	0.0730122
496831	0.0730808
496832	0.0729678
496833	0.073081
496834	0.0729968
496835	0.0730212
496836	0.0730347
496837	0.0728541
496838	0.0729063
496839	0.0727237
496840	0.0728079
496841	0.0727903
496842	0.0727048
496843	0.072774
496844	0.0726605
496845	0.072786
496846	0.0726796
496847	0.0726747
496848	0.072777
496849	0.0726517
496850	0.0727596
496851	0.0725873
496852	0.072609
496853	0.0725983
496854	0.0725351
496855	0.0726957
496856	0.0725538
496857	0.0726352
496858	0.0726344
496859	0.0725958
496860	0.0727349
496861	0.0726735
496862	0.0728068
496863	0.0727521
496864	0.072795
496865	0.072908
496866	0.0727532
496867	0.0728782
496868	0.0727434
496869	0.0727783
496870	0.0727478
496871	0.0726818
496872	0.0727602
496873	0.0726385
496874	0.0727807
496875	0.0726515
496876	0.0726596
496877	0.0727048
496878	0.0726455
496879	0.072841
496880	0.0727244
496881	0.0728611
496882	0.0728526
496883	0.0728006
496884	0.0728445
496885	0.0727459
496886	0.0728777
496887	0.0727866
496888	0.0728201
496889	0.0728654
496890	0.0728523
496891	0.0729595
496892	0.07291
496893	0.0730712
496894	0.0729679
496895	0.0729533
496896	0.072987
496897	0.0728589
496898	0.0729449
496899	0.0728078
496900	0.0728786
496901	0.0728511
496902	0.0727547
496903	0.07281
496904	0.0726887
496905	0.0727939
496906	0.0727106
496907	0.0726821
496908	0.0726616
496909	0.0726019
496910	0.0727493
496911	0.0725828
496912	0.0726808
496913	0.0725979
496914	0.0726147
496915	0.0726338
496916	0.0725417
496917	0.0727215
496918	0.0726598
496919	0.0728366
496920	0.0728307
496921	0.0727729
496922	0.072864
496923	0.0727068
496924	0.0729105
496925	0.0728683
496926	0.0729243
496927	0.0728832
496928	0.0727805
496929	0.0729198
496930	0.072821
496931	0.0729183
496932	0.0727899
496933	0.072789
496934	0.0728112
496935	0.0727446
496936	0.072759
496937	0.0726356
496938	0.0727673
496939	0.0726682
496940	0.0727286
496941	0.072738
496942	0.0726822
496943	0.0727603
496944	0.0726731
496945	0.0727435
496946	0.0726468
496947	0.0727168
496948	0.0727557
496949	0.0726407
496950	0.0728012
496951	0.0726703
496952	0.0727808
496953	0.0726876
496954	0.0726319
496955	0.0727661
496956	0.0727548
496957	0.0729141
496958	0.0727845
496959	0.0727863
496960	0.0728483
496961	0.0727974
496962	0.0729316
496963	0.0728528
496964	0.0729116
496965	0.0728109
496966	0.072783
496967	0.0728426
496968	0.0727421
496969	0.0727969
496970	0.0726725
496971	0.0727882
496972	0.0727657
496973	0.0727939
496974	0.0729849
496975	0.0728986
496976	0.073099
496977	0.0730062
496978	0.0730452
496979	0.073031
496980	0.0730402
496981	0.073133
496982	0.0729101
496983	0.0729955
496984	0.0728507
496985	0.0728234
496986	0.0728308
496987	0.0727614
496988	0.0728486
496989	0.0727142
496990	0.0727971
496991	0.0726945
496992	0.0727202
496993	0.0727972
496994	0.0726775
496995	0.0728253
496996	0.0727278
496997	0.0728168
496998	0.0728844
496999	0.0728997
497000	0.0729528
497001	0.0728432
497002	0.0729343
497003	0.0728977
497004	0.0730132
497005	0.0729682
497006	0.0729105
497007	0.0729572
497008	0.0729025
497009	0.0731144
497010	0.0730567
497011	0.0731701
497012	0.0731851
497013	0.073193
497014	0.0732968
497015	0.0731928
497016	0.0732269
497017	0.0730815
497018	0.0730757
497019	0.0730158
497020	0.0729551
497021	0.0730767
497022	0.0729436
497023	0.073076
497024	0.0729944
497025	0.0730503
497026	0.0731485
497027	0.0730639
497028	0.0732383
497029	0.073129
497030	0.0731977
497031	0.0730979
497032	0.0730674
497033	0.0730513
497034	0.0728651
497035	0.0729764
497036	0.0728557
497037	0.0729477
497038	0.0730002
497039	0.0730511
497040	0.0731229
497041	0.0730137
497042	0.0731083
497043	0.0730243
497044	0.0729741
497045	0.0730073
497046	0.0729739
497047	0.0731588
497048	0.0730481
497049	0.0731702
497050	0.073143
497051	0.0731478
497052	0.0731254
497053	0.0729628
497054	0.0730667
497055	0.0729572
497056	0.0730037
497057	0.0729262
497058	0.0729173
497059	0.0730025
497060	0.0729677
497061	0.0730885
497062	0.0730437
497063	0.0731627
497064	0.0732096
497065	0.0731295
497066	0.0731593
497067	0.0730705
497068	0.0731727
497069	0.0730401
497070	0.0731205
497071	0.073082
497072	0.0729346
497073	0.0730221
497074	0.0728935
497075	0.0729988
497076	0.0728452
497077	0.0728291
497078	0.0728455
497079	0.0727467
497080	0.0728398
497081	0.072673
497082	0.0727929
497083	0.0727679
497084	0.0728304
497085	0.0729401
497086	0.072844
497087	0.0729755
497088	0.0728433
497089	0.0729249
497090	0.0728459
497091	0.0728451
497092	0.0729205
497093	0.072764
497094	0.0729139
497095	0.0728435
497096	0.0729335
497097	0.072824
497098	0.0727993
497099	0.0728972
497100	0.0728037
497101	0.0729989
497102	0.0729269
497103	0.0729805
497104	0.072933
497105	0.072848
497106	0.0729856
497107	0.0728826
497108	0.0730231
497109	0.0729515
497110	0.0730481
497111	0.0730941
497112	0.0730881
497113	0.0731493
497114	0.0730189
497115	0.0731833
497116	0.0730293
497117	0.0730494
497118	0.0730161
497119	0.0729899
497120	0.0731475
497121	0.0730715
497122	0.0732499
497123	0.0731608
497124	0.0732072
497125	0.0732774
497126	0.0731456
497127	0.0732534
497128	0.0731389
497129	0.0732406
497130	0.0731585
497131	0.0731625
497132	0.073156
497133	0.0729977
497134	0.0731397
497135	0.0730623
497136	0.0731672
497137	0.0730681
497138	0.073023
497139	0.0730508
497140	0.0729325
497141	0.0730872
497142	0.0729966
497143	0.0730956
497144	0.0730876
497145	0.0730106
497146	0.0731365
497147	0.0730056
497148	0.0731245
497149	0.0729814
497150	0.0730559
497151	0.073098
497152	0.073079
497153	0.0731548
497154	0.0730977
497155	0.0732391
497156	0.0730536
497157	0.0730552
497158	0.0730247
497159	0.0729789
497160	0.0730937
497161	0.0730076
497162	0.0730954
497163	0.0730613
497164	0.0731495
497165	0.0731672
497166	0.0730186
497167	0.0731679
497168	0.0729933
497169	0.073033
497170	0.0729241
497171	0.0729285
497172	0.0729872
497173	0.0728685
497174	0.0729917
497175	0.0728864
497176	0.0729985
497177	0.0729734
497178	0.0730115
497179	0.0731042
497180	0.0729784
497181	0.0731227
497182	0.0730088
497183	0.0730578
497184	0.0730435
497185	0.0730216
497186	0.073181
497187	0.0730269
497188	0.0731526
497189	0.0730827
497190	0.0731047
497191	0.0731482
497192	0.0730568
497193	0.0731942
497194	0.0730373
497195	0.0730867
497196	0.0729972
497197	0.0729137
497198	0.0729574
497199	0.0728858
497200	0.0730681
497201	0.0729798
497202	0.0730478
497203	0.0730685
497204	0.0730412
497205	0.073164
497206	0.0730705
497207	0.0731697
497208	0.0730448
497209	0.0730234
497210	0.0729775
497211	0.0729921
497212	0.073207
497213	0.0731141
497214	0.0732045
497215	0.0730543
497216	0.0731505
497217	0.0732188
497218	0.0731443
497219	0.0731716
497220	0.0729988
497221	0.0730636
497222	0.0729835
497223	0.0729764
497224	0.0730252
497225	0.0729633
497226	0.0731086
497227	0.0730087
497228	0.073015
497229	0.0730005
497230	0.0729616
497231	0.0730414
497232	0.0729296
497233	0.073093
497234	0.0730206
497235	0.0730525
497236	0.073109
497237	0.0730274
497238	0.0730751
497239	0.0729283
497240	0.0729811
497241	0.0729438
497242	0.0729628
497243	0.0730144
497244	0.0729064
497245	0.073069
497246	0.0729716
497247	0.0730237
497248	0.0729537
497249	0.0728778
497250	0.0729771
497251	0.0728631
497252	0.0729922
497253	0.072886
497254	0.0728821
497255	0.0728913
497256	0.0729029
497257	0.0730091
497258	0.0728995
497259	0.0731584
497260	0.0730997
497261	0.0731427
497262	0.0731677
497263	0.0730798
497264	0.0731555
497265	0.0730689
497266	0.0731797
497267	0.0731471
497268	0.0731039
497269	0.073127
497270	0.0730254
497271	0.0731402
497272	0.0729835
497273	0.0730724
497274	0.0729925
497275	0.0729968
497276	0.0730231
497277	0.0729531
497278	0.0730356
497279	0.0729065
497280	0.0729699
497281	0.0729869
497282	0.0729642
497283	0.0729547
497284	0.0729237
497285	0.0730095
497286	0.0728976
497287	0.0730615
497288	0.0728576
497289	0.0729153
497290	0.0727816
497291	0.072757
497292	0.0727623
497293	0.0727903
497294	0.0728404
497295	0.0727862
497296	0.0729051
497297	0.0728643
497298	0.073012
497299	0.0729834
497300	0.0730701
497301	0.0730685
497302	0.0730083
497303	0.0731231
497304	0.0730044
497305	0.0731151
497306	0.072935
497307	0.0730241
497308	0.0730146
497309	0.0730959
497310	0.0731493
497311	0.073136
497312	0.0732811
497313	0.0731423
497314	0.073252
497315	0.0731309
497316	0.0732321
497317	0.0731761
497318	0.0731731
497319	0.0731683
497320	0.0731121
497321	0.0731823
497322	0.0730419
497323	0.0731013
497324	0.0729476
497325	0.0731041
497326	0.0730026
497327	0.0730009
497328	0.0729652
497329	0.0729208
497330	0.0729794
497331	0.0728767
497332	0.0729471
497333	0.0728079
497334	0.0729526
497335	0.072873
497336	0.0729304
497337	0.0729431
497338	0.0729225
497339	0.0729987
497340	0.0728905
497341	0.0729658
497342	0.0727941
497343	0.0729089
497344	0.0728109
497345	0.0728744
497346	0.0729401
497347	0.072898
497348	0.0729741
497349	0.0729036
497350	0.0730459
497351	0.0729424
497352	0.0729853
497353	0.0728601
497354	0.0729031
497355	0.0728767
497356	0.0728535
497357	0.0729251
497358	0.0728841
497359	0.0730271
497360	0.0729177
497361	0.0730698
497362	0.0729696
497363	0.0730301
497364	0.0729811
497365	0.0730221
497366	0.0730547
497367	0.0729242
497368	0.073005
497369	0.0728087
497370	0.0728961
497371	0.0727758
497372	0.0728735
497373	0.0728295
497374	0.0727261
497375	0.0728364
497376	0.0726979
497377	0.0728507
497378	0.0727609
497379	0.0729142
497380	0.0728415
497381	0.0728623
497382	0.0728474
497383	0.0727812
497384	0.0728577
497385	0.0727777
497386	0.0729052
497387	0.0727733
497388	0.0728533
497389	0.0727868
497390	0.0727821
497391	0.0727993
497392	0.0727238
497393	0.0728467
497394	0.0727267
497395	0.0728683
497396	0.0728071
497397	0.0729279
497398	0.0728405
497399	0.0728791
497400	0.0729438
497401	0.0729209
497402	0.0729873
497403	0.0728954
497404	0.0730087
497405	0.0728497
497406	0.0729698
497407	0.0728971
497408	0.0729643
497409	0.0729424
497410	0.0729304
497411	0.0729563
497412	0.072921
497413	0.0729673
497414	0.0728498
497415	0.0729416
497416	0.0728017
497417	0.0729311
497418	0.0728191
497419	0.0729253
497420	0.0727303
497421	0.0727924
497422	0.0726058
497423	0.072701
497424	0.0725906
497425	0.0727353
497426	0.0726816
497427	0.072741
497428	0.0727466
497429	0.0727321
497430	0.0727704
497431	0.0727263
497432	0.0727952
497433	0.0727058
497434	0.0728103
497435	0.0726711
497436	0.0727775
497437	0.0727551
497438	0.0729062
497439	0.0727563
497440	0.0729023
497441	0.0728024
497442	0.0729382
497443	0.0728579
497444	0.0729017
497445	0.0727732
497446	0.0728737
497447	0.0728425
497448	0.0728602
497449	0.0729268
497450	0.0728539
497451	0.0728834
497452	0.0728388
497453	0.0729027
497454	0.0728758
497455	0.0729689
497456	0.0729186
497457	0.0730665
497458	0.0729516
497459	0.0730694
497460	0.072899
497461	0.0730295
497462	0.0729004
497463	0.0730905
497464	0.0730208
497465	0.0730995
497466	0.0730377
497467	0.0729666
497468	0.0729829
497469	0.0730218
497470	0.0731016
497471	0.0729786
497472	0.073016
497473	0.0729849
497474	0.0730972
497475	0.0730567
497476	0.0731914
497477	0.0730884
497478	0.0732606
497479	0.0731834
497480	0.0733304
497481	0.0731489
497482	0.0733005
497483	0.0731392
497484	0.0732356
497485	0.0731168
497486	0.0731853
497487	0.0731358
497488	0.0732056
497489	0.0731627
497490	0.0731618
497491	0.0730962
497492	0.0729989
497493	0.0730863
497494	0.0729252
497495	0.0729545
497496	0.072889
497497	0.072982
497498	0.0728965
497499	0.07304
497500	0.0729441
497501	0.0730808
497502	0.0728785
497503	0.0729234
497504	0.0728072
497505	0.0728768
497506	0.0727537
497507	0.0728399
497508	0.0728754
497509	0.0728996
497510	0.0728627
497511	0.072848
497512	0.0728961
497513	0.0728632
497514	0.0728945
497515	0.0727674
497516	0.0728568
497517	0.0727628
497518	0.0728688
497519	0.0726954
497520	0.0728518
497521	0.0727385
497522	0.0728827
497523	0.0728309
497524	0.072975
497525	0.0729167
497526	0.0730239
497527	0.0730277
497528	0.0731001
497529	0.0731252
497530	0.073118
497531	0.0731381
497532	0.0730472
497533	0.0730527
497534	0.0729347
497535	0.0730543
497536	0.0729645
497537	0.0731578
497538	0.0730161
497539	0.0731369
497540	0.0729987
497541	0.0731621
497542	0.0730653
497543	0.0731118
497544	0.0729828
497545	0.0730633
497546	0.0731289
497547	0.0731214
497548	0.073207
497549	0.0730944
497550	0.0731572
497551	0.0730703
497552	0.0732417
497553	0.0730752
497554	0.0731359
497555	0.0729396
497556	0.0730471
497557	0.0728865
497558	0.0729389
497559	0.0728217
497560	0.072888
497561	0.0728878
497562	0.0729653
497563	0.072932
497564	0.0729194
497565	0.0729627
497566	0.0728723
497567	0.0729526
497568	0.0728193
497569	0.0728717
497570	0.0727917
497571	0.0730083
497572	0.072955
497573	0.0730668
497574	0.0729868
497575	0.0731034
497576	0.0729507
497577	0.0730715
497578	0.0729251
497579	0.0730017
497580	0.0729305
497581	0.0729552
497582	0.0728778
497583	0.072919
497584	0.072832
497585	0.0728724
497586	0.0729301
497587	0.0729644
497588	0.0729523
497589	0.0729341
497590	0.0729485
497591	0.0728867
497592	0.0729508
497593	0.0728862
497594	0.0729582
497595	0.0729603
497596	0.0730644
497597	0.0729603
497598	0.0730649
497599	0.072936
497600	0.07307
497601	0.0728895
497602	0.0729396
497603	0.0727742
497604	0.0729058
497605	0.0728252
497606	0.0730133
497607	0.0728838
497608	0.0730131
497609	0.0729003
497610	0.0730171
497611	0.0728949
497612	0.0730063
497613	0.0728872
497614	0.0728945
497615	0.0728433
497616	0.0728346
497617	0.072884
497618	0.0729759
497619	0.0729244
497620	0.0728866
497621	0.072849
497622	0.0727608
497623	0.0728459
497624	0.0728279
497625	0.072905
497626	0.0728744
497627	0.0729333
497628	0.0728848
497629	0.0730427
497630	0.0729421
497631	0.0731073
497632	0.0731015
497633	0.0731868
497634	0.0731139
497635	0.0732184
497636	0.0730831
497637	0.073183
497638	0.0730739
497639	0.0732269
497640	0.07315
497641	0.073258
497642	0.0731334
497643	0.0732002
497644	0.0730228
497645	0.0732055
497646	0.0730836
497647	0.0731923
497648	0.0730851
497649	0.0732252
497650	0.0730726
497651	0.0731748
497652	0.0730617
497653	0.0731449
497654	0.0729749
497655	0.0731383
497656	0.0730624
497657	0.0732184
497658	0.0731501
497659	0.073229
497660	0.0731071
497661	0.0731318
497662	0.0730178
497663	0.0730331
497664	0.0729901
497665	0.0730424
497666	0.07305
497667	0.0731015
497668	0.0731236
497669	0.073096
497670	0.0731744
497671	0.073058
497672	0.0731033
497673	0.0729692
497674	0.0730527
497675	0.0729201
497676	0.0730215
497677	0.0729038
497678	0.0730781
497679	0.0729442
497680	0.0730767
497681	0.0729149
497682	0.0729608
497683	0.0728286
497684	0.0729617
497685	0.0728605
497686	0.0730138
497687	0.0729663
497688	0.0731085
497689	0.0730258
497690	0.0731324
497691	0.0730012
497692	0.0730601
497693	0.072993
497694	0.0730262
497695	0.072904
497696	0.0728588
497697	0.0728428
497698	0.0728048
497699	0.0728033
497700	0.0727757
497701	0.0728901
497702	0.072885
497703	0.0730217
497704	0.0729169
497705	0.073053
497706	0.0729372
497707	0.0730006
497708	0.0728533
497709	0.0729366
497710	0.0728627
497711	0.0730584
497712	0.0729249
497713	0.0730134
497714	0.0728972
497715	0.0729435
497716	0.0728092
497717	0.0728965
497718	0.0728148
497719	0.0729242
497720	0.0729203
497721	0.0729622
497722	0.0730001
497723	0.0730272
497724	0.0730354
497725	0.0729935
497726	0.0731204
497727	0.0730386
497728	0.0731125
497729	0.0730053
497730	0.0731551
497731	0.0729989
497732	0.0730409
497733	0.0728762
497734	0.0729889
497735	0.0728718
497736	0.0729743
497737	0.0728709
497738	0.0729767
497739	0.0730049
497740	0.0731709
497741	0.0731056
497742	0.0731702
497743	0.073108
497744	0.0731189
497745	0.0731431
497746	0.0731683
497747	0.0732133
497748	0.0731002
497749	0.0731491
497750	0.0730601
497751	0.0731114
497752	0.0729413
497753	0.0730728
497754	0.0730058
497755	0.0731254
497756	0.0730985
497757	0.0732219
497758	0.0730857
497759	0.073125
497760	0.0729994
497761	0.0729565
497762	0.0729643
497763	0.0729568
497764	0.0729713
497765	0.0728504
497766	0.0729689
497767	0.0728745
497768	0.0730105
497769	0.0728742
497770	0.0729892
497771	0.0728223
497772	0.0729708
497773	0.0728615
497774	0.0729636
497775	0.0729333
497776	0.0729851
497777	0.0730008
497778	0.0729697
497779	0.0730459
497780	0.0730043
497781	0.0730602
497782	0.0729464
497783	0.0730797
497784	0.072941
497785	0.0730811
497786	0.072954
497787	0.0731139
497788	0.0730228
497789	0.0731513
497790	0.0731335
497791	0.0731589
497792	0.0730586
497793	0.0730793
497794	0.0731027
497795	0.0731756
497796	0.0732207
497797	0.0731389
497798	0.0732352
497799	0.0732255
497800	0.0733443
497801	0.0731779
497802	0.0733094
497803	0.0731943
497804	0.0732961
497805	0.073241
497806	0.0733606
497807	0.0731871
497808	0.0732363
497809	0.0731223
497810	0.0732665
497811	0.0731769
497812	0.0732354
497813	0.0730377
497814	0.0730904
497815	0.0729188
497816	0.0730393
497817	0.0729113
497818	0.0730239
497819	0.0729018
497820	0.0730408
497821	0.072893
497822	0.0730239
497823	0.0729001
497824	0.0730567
497825	0.0729203
497826	0.0730526
497827	0.0729936
497828	0.0731126
497829	0.0730136
497830	0.073137
497831	0.0729774
497832	0.0730493
497833	0.0729357
497834	0.073067
497835	0.0729799
497836	0.0730716
497837	0.0729205
497838	0.0729722
497839	0.0728421
497840	0.0729104
497841	0.0728274
497842	0.0729304
497843	0.0728884
497844	0.0729364
497845	0.0728607
497846	0.0729687
497847	0.0729265
497848	0.0729579
497849	0.0730087
497850	0.0731222
497851	0.0731387
497852	0.073162
497853	0.0731544
497854	0.0731312
497855	0.0730987
497856	0.0730621
497857	0.0730413
497858	0.0729571
497859	0.073002
497860	0.0729669
497861	0.073006
497862	0.0728957
497863	0.0729592
497864	0.0729485
497865	0.0731639
497866	0.0730741
497867	0.0731904
497868	0.0730301
497869	0.0731026
497870	0.0729386
497871	0.0731557
497872	0.0730245
497873	0.0731707
497874	0.0730639
497875	0.0731279
497876	0.0730308
497877	0.0731118
497878	0.0730162
497879	0.0730821
497880	0.0729892
497881	0.0730256
497882	0.0729696
497883	0.073019
497884	0.0730598
497885	0.0730207
497886	0.0731426
497887	0.0731549
497888	0.0732337
497889	0.0731393
497890	0.0731934
497891	0.0730849
497892	0.0731352
497893	0.073037
497894	0.0732096
497895	0.073074
497896	0.073233
497897	0.0731236
497898	0.0732252
497899	0.0730696
497900	0.0731681
497901	0.0730884
497902	0.0731593
497903	0.073113
497904	0.0731853
497905	0.0731066
497906	0.0731222
497907	0.0730354
497908	0.0730283
497909	0.07301
497910	0.0729493
497911	0.0730684
497912	0.072967
497913	0.0730409
497914	0.0729539
497915	0.0730525
497916	0.0728928
497917	0.0730345
497918	0.0729029
497919	0.0730006
497920	0.0729024
497921	0.0730364
497922	0.072916
497923	0.0730822
497924	0.0730424
497925	0.0731275
497926	0.0730336
497927	0.0731031
497928	0.0730146
497929	0.0730559
497930	0.0730209
497931	0.0730206
497932	0.0730483
497933	0.0730212
497934	0.0731066
497935	0.0729824
497936	0.0730504
497937	0.0729144
497938	0.0730336
497939	0.0728753
497940	0.0729834
497941	0.0728434
497942	0.0729824
497943	0.0728958
497944	0.0730681
497945	0.0729462
497946	0.0730351
497947	0.0729188
497948	0.0731025
497949	0.0729547
497950	0.0729857
497951	0.0728587
497952	0.0729279
497953	0.072856
497954	0.0728734
497955	0.0728925
497956	0.0729458
497957	0.0729643
497958	0.0729969
497959	0.0729458
497960	0.0729178
497961	0.072915
497962	0.0728695
497963	0.0729125
497964	0.0728551
497965	0.0729746
497966	0.072876
497967	0.0729223
497968	0.0728641
497969	0.072998
497970	0.0729582
497971	0.0730628
497972	0.0728944
497973	0.0730402
497974	0.0728887
497975	0.0730286
497976	0.0728612
497977	0.0729995
497978	0.0729636
497979	0.0731318
497980	0.0730418
497981	0.0731274
497982	0.0729424
497983	0.0729888
497984	0.0728002
497985	0.0729522
497986	0.0728551
497987	0.0729778
497988	0.0729018
497989	0.0729746
497990	0.0729017
497991	0.0728812
497992	0.0728403
497993	0.0729092
497994	0.0728688
497995	0.0728605
497996	0.0729139
497997	0.0729453
497998	0.0730529
497999	0.0730732
498000	0.0731627
498001	0.0731678
498002	0.0731885
498003	0.0730941
498004	0.0731117
498005	0.0729781
498006	0.0730297
498007	0.0729143
498008	0.0729669
498009	0.0728928
498010	0.0730266
498011	0.0729075
498012	0.0730484
498013	0.0729398
498014	0.0730622
498015	0.0728814
498016	0.0730112
498017	0.072902
498018	0.073066
498019	0.0729465
498020	0.0730919
498021	0.0729422
498022	0.0730391
498023	0.072915
498024	0.0731341
498025	0.0730423
498026	0.0731814
498027	0.0730907
498028	0.0732321
498029	0.0731216
498030	0.0732406
498031	0.0731912
498032	0.0732072
498033	0.0730596
498034	0.0731208
498035	0.0729781
498036	0.073018
498037	0.0729537
498038	0.0729555
498039	0.0729219
498040	0.0729361
498041	0.0729762
498042	0.0729459
498043	0.073007
498044	0.0730083
498045	0.073078
498046	0.0729933
498047	0.0730427
498048	0.0729418
498049	0.0730291
498050	0.0729518
498051	0.07308
498052	0.073074
498053	0.0732337
498054	0.0730743
498055	0.073176
498056	0.073097
498057	0.0731745
498058	0.0730746
498059	0.073224
498060	0.0731213
498061	0.0731697
498062	0.0730708
498063	0.0731852
498064	0.0731762
498065	0.0732967
498066	0.0732115
498067	0.0732006
498068	0.07318
498069	0.0731643
498070	0.0731662
498071	0.0730945
498072	0.0731279
498073	0.0730039
498074	0.0731055
498075	0.0730165
498076	0.0731339
498077	0.0729893
498078	0.0730348
498079	0.0728839
498080	0.0729768
498081	0.0728262
498082	0.072984
498083	0.0728554
498084	0.0729915
498085	0.0728844
498086	0.0729713
498087	0.0729054
498088	0.072996
498089	0.0729668
498090	0.0729899
498091	0.0729974
498092	0.0729949
498093	0.0729715
498094	0.0729369
498095	0.072993
498096	0.072964
498097	0.0730463
498098	0.0729878
498099	0.0730241
498100	0.0728808
498101	0.072981
498102	0.0728614
498103	0.0729419
498104	0.0728471
498105	0.0731081
498106	0.0729741
498107	0.0730992
498108	0.0730635
498109	0.0732164
498110	0.0730288
498111	0.0731589
498112	0.0730631
498113	0.0732444
498114	0.0731131
498115	0.0732164
498116	0.0731504
498117	0.073309
498118	0.0732197
498119	0.0732891
498120	0.0731563
498121	0.0731706
498122	0.073069
498123	0.0730642
498124	0.0730343
498125	0.0730665
498126	0.0730524
498127	0.073073
498128	0.0731391
498129	0.0730972
498130	0.0731571
498131	0.0730589
498132	0.0731058
498133	0.0729387
498134	0.0729943
498135	0.0728967
498136	0.0730661
498137	0.0729677
498138	0.0731634
498139	0.0730883
498140	0.0732686
498141	0.0731262
498142	0.073257
498143	0.07312
498144	0.073233
498145	0.0730757
498146	0.0731893
498147	0.0730316
498148	0.0731515
498149	0.0730566
498150	0.0732251
498151	0.0731794
498152	0.0732898
498153	0.0731687
498154	0.0732215
498155	0.0731402
498156	0.0732389
498157	0.0732244
498158	0.073252
498159	0.0732584
498160	0.0732783
498161	0.0732732
498162	0.0732625
498163	0.073221
498164	0.0731173
498165	0.0731523
498166	0.0730588
498167	0.0731272
498168	0.0730253
498169	0.0731617
498170	0.0730111
498171	0.0730996
498172	0.0729558
498173	0.073101
498174	0.0730143
498175	0.0732144
498176	0.0730893
498177	0.0731941
498178	0.0730995
498179	0.0732625
498180	0.0731169
498181	0.0733098
498182	0.0732175
498183	0.0733324
498184	0.073177
498185	0.0733007
498186	0.0732098
498187	0.0732999
498188	0.0731421
498189	0.0732025
498190	0.0731551
498191	0.0733167
498192	0.0733365
498193	0.0734028
498194	0.0734178
498195	0.0734515
498196	0.0734506
498197	0.0734048
498198	0.0734131
498199	0.0733132
498200	0.0734058
498201	0.0733789
498202	0.0734562
498203	0.0733612
498204	0.0734554
498205	0.0732946
498206	0.0733315
498207	0.0731861
498208	0.073245
498209	0.073094
498210	0.0731762
498211	0.0729908
498212	0.0731073
498213	0.0729777
498214	0.0731281
498215	0.0730175
498216	0.0731717
498217	0.0731264
498218	0.0732531
498219	0.0731853
498220	0.0731981
498221	0.0731851
498222	0.0732652
498223	0.0733067
498224	0.0732811
498225	0.0733481
498226	0.0732259
498227	0.0732582
498228	0.0731417
498229	0.0732188
498230	0.073103
498231	0.0731763
498232	0.0730474
498233	0.0732041
498234	0.073107
498235	0.07319
498236	0.0730454
498237	0.0731489
498238	0.0730228
498239	0.073195
498240	0.0731374
498241	0.0732545
498242	0.0732237
498243	0.0733541
498244	0.0733245
498245	0.0733908
498246	0.0733577
498247	0.0733927
498248	0.0734817
498249	0.073406
498250	0.0734661
498251	0.0733752
498252	0.073402
498253	0.0732595
498254	0.0733261
498255	0.0731769
498256	0.0732507
498257	0.0730644
498258	0.0731936
498259	0.0730889
498260	0.0732465
498261	0.0731004
498262	0.073223
498263	0.0731247
498264	0.0732728
498265	0.0731634
498266	0.0732197
498267	0.0731575
498268	0.0731772
498269	0.0731214
498270	0.0731347
498271	0.073151
498272	0.0730906
498273	0.0731238
498274	0.0730356
498275	0.0730942
498276	0.0729924
498277	0.073099
498278	0.0730166
498279	0.0731621
498280	0.0730766
498281	0.0732361
498282	0.0731734
498283	0.0733402
498284	0.0732382
498285	0.0733818
498286	0.0732861
498287	0.0733394
498288	0.0732923
498289	0.0734102
498290	0.0734053
498291	0.0735221
498292	0.0734808
498293	0.0734362
498294	0.0734282
498295	0.0734663
498296	0.0734769
498297	0.0734349
498298	0.0734127
498299	0.0733316
498300	0.0734107
498301	0.0733746
498302	0.0734784
498303	0.0733504
498304	0.0733985
498305	0.0732361
498306	0.0733415
498307	0.0732933
498308	0.0733442
498309	0.0732532
498310	0.0733843
498311	0.0732256
498312	0.0732873
498313	0.0732521
498314	0.0733557
498315	0.0733079
498316	0.073389
498317	0.0732234
498318	0.0733265
498319	0.0731672
498320	0.0733064
498321	0.0731895
498322	0.0733008
498323	0.0731284
498324	0.0732762
498325	0.0731789
498326	0.0733119
498327	0.073151
498328	0.0732268
498329	0.0730984
498330	0.0732011
498331	0.0731237
498332	0.0732557
498333	0.0731417
498334	0.0732817
498335	0.0732408
498336	0.0733245
498337	0.0732867
498338	0.0732937
498339	0.0733211
498340	0.0733535
498341	0.0733387
498342	0.0732906
498343	0.073314
498344	0.0732405
498345	0.0732524
498346	0.0731127
498347	0.073099
498348	0.0729362
498349	0.0730113
498350	0.0729322
498351	0.0731397
498352	0.073029
498353	0.0732539
498354	0.0732241
498355	0.0734427
498356	0.0734262
498357	0.0735669
498358	0.0733472
498359	0.0734174
498360	0.0732497
498361	0.0733381
498362	0.0732749
498363	0.0733826
498364	0.0733118
498365	0.0733569
498366	0.0732865
498367	0.0733095
498368	0.0732195
498369	0.0732211
498370	0.0732398
498371	0.0731915
498372	0.0732133
498373	0.0731883
498374	0.0732864
498375	0.0732292
498376	0.0733318
498377	0.0731885
498378	0.0732713
498379	0.0731822
498380	0.0733279
498381	0.0731918
498382	0.0732475
498383	0.0730435
498384	0.0731506
498385	0.0730778
498386	0.0731922
498387	0.0731219
498388	0.0731723
498389	0.0730674
498390	0.0730687
498391	0.0730853
498392	0.0730498
498393	0.0731707
498394	0.0731728
498395	0.0733361
498396	0.0732121
498397	0.0733286
498398	0.0731667
498399	0.0732976
498400	0.0732272
498401	0.0733729
498402	0.073299
498403	0.073375
498404	0.0733447
498405	0.0733948
498406	0.0734211
498407	0.0734207
498408	0.0734724
498409	0.0734752
498410	0.0734569
498411	0.0733797
498412	0.0733602
498413	0.0732988
498414	0.073386
498415	0.073272
498416	0.0733848
498417	0.0732933
498418	0.0733636
498419	0.0732804
498420	0.0734377
498421	0.0733297
498422	0.0733934
498423	0.0733037
498424	0.0734266
498425	0.0732734
498426	0.0733486
498427	0.0732166
498428	0.0733006
498429	0.0731343
498430	0.0732339
498431	0.0731339
498432	0.0732658
498433	0.0732048
498434	0.073245
498435	0.0731903
498436	0.0731613
498437	0.0731861
498438	0.07314
498439	0.0731944
498440	0.0730905
498441	0.0731551
498442	0.07308
498443	0.0731534
498444	0.072985
498445	0.0731082
498446	0.0729477
498447	0.0730584
498448	0.0729785
498449	0.0730701
498450	0.0730312
498451	0.0731109
498452	0.0730629
498453	0.0731065
498454	0.0731613
498455	0.0731109
498456	0.0731722
498457	0.0731004
498458	0.0731909
498459	0.0730354
498460	0.0731259
498461	0.0729442
498462	0.0731313
498463	0.0730342
498464	0.0732287
498465	0.0731202
498466	0.0732251
498467	0.0730928
498468	0.0731558
498469	0.0731023
498470	0.0731485
498471	0.0731262
498472	0.0731516
498473	0.0732207
498474	0.0732506
498475	0.0733644
498476	0.0733067
498477	0.073375
498478	0.0733241
498479	0.0734444
498480	0.0734101
498481	0.0735515
498482	0.0734354
498483	0.0735763
498484	0.0734437
498485	0.0734873
498486	0.0734505
498487	0.0734606
498488	0.0733458
498489	0.0733459
498490	0.0733885
498491	0.0733718
498492	0.0733949
498493	0.0733207
498494	0.073375
498495	0.0732133
498496	0.073361
498497	0.0732769
498498	0.0734453
498499	0.0733402
498500	0.0734575
498501	0.0733548
498502	0.0734083
498503	0.0733622
498504	0.0733768
498505	0.0733768
498506	0.0733184
498507	0.073423
498508	0.0733319
498509	0.0735427
498510	0.0734443
498511	0.0735041
498512	0.0733487
498513	0.0734226
498514	0.0732822
498515	0.0733543
498516	0.0731746
498517	0.0732897
498518	0.0732368
498519	0.0732438
498520	0.0731766
498521	0.0731793
498522	0.07319
498523	0.0731713
498524	0.0732581
498525	0.0732102
498526	0.0733012
498527	0.0731491
498528	0.0732723
498529	0.0731316
498530	0.0732054
498531	0.0730998
498532	0.0732464
498533	0.0731672
498534	0.0732397
498535	0.0731286
498536	0.0731905
498537	0.0730956
498538	0.0731055
498539	0.0730803
498540	0.0730565
498541	0.0731389
498542	0.0730692
498543	0.0731508
498544	0.073054
498545	0.0732031
498546	0.0730917
498547	0.0732936
498548	0.0732543
498549	0.0733722
498550	0.0733253
498551	0.0734024
498552	0.0733604
498553	0.0733527
498554	0.0733144
498555	0.0732121
498556	0.0732351
498557	0.0731679
498558	0.073302
498559	0.0731521
498560	0.0732785
498561	0.073189
498562	0.0733617
498563	0.0732475
498564	0.0733608
498565	0.0731311
498566	0.0732307
498567	0.0731957
498568	0.0732818
498569	0.0732686
498570	0.0732303
498571	0.0732366
498572	0.0731425
498573	0.0731836
498574	0.0730884
498575	0.0732053
498576	0.0731475
498577	0.0732566
498578	0.073136
498579	0.0732884
498580	0.0731365
498581	0.0732809
498582	0.0731676
498583	0.0732439
498584	0.0731145
498585	0.0731845
498586	0.0731567
498587	0.0732303
498588	0.0731886
498589	0.0732304
498590	0.0732912
498591	0.0733279
498592	0.0733241
498593	0.0732791
498594	0.0733193
498595	0.0732685
498596	0.0733463
498597	0.0732776
498598	0.0733732
498599	0.0732563
498600	0.0733544
498601	0.0732126
498602	0.0733675
498603	0.0732348
498604	0.0733229
498605	0.073185
498606	0.0732984
498607	0.0732108
498608	0.0733459
498609	0.0731996
498610	0.0732111
498611	0.0730799
498612	0.0731038
498613	0.0730233
498614	0.0730642
498615	0.0730012
498616	0.0730219
498617	0.0730826
498618	0.073063
498619	0.0731275
498620	0.0730642
498621	0.0731354
498622	0.0730854
498623	0.073127
498624	0.0730352
498625	0.0731067
498626	0.0730241
498627	0.0731467
498628	0.0730425
498629	0.0732232
498630	0.0731346
498631	0.0732829
498632	0.0731446
498633	0.0732576
498634	0.0731234
498635	0.0732352
498636	0.0731116
498637	0.0732475
498638	0.0731621
498639	0.0731909
498640	0.0731036
498641	0.0731332
498642	0.0731863
498643	0.073213
498644	0.0732415
498645	0.0731918
498646	0.0731974
498647	0.0731315
498648	0.0732559
498649	0.0731725
498650	0.0733062
498651	0.0732047
498652	0.0733093
498653	0.0731533
498654	0.073268
498655	0.0731339
498656	0.0732785
498657	0.0731766
498658	0.0732372
498659	0.0731392
498660	0.0732879
498661	0.0731567
498662	0.0733011
498663	0.0731804
498664	0.0732901
498665	0.0731812
498666	0.0732537
498667	0.0731364
498668	0.0732411
498669	0.0731948
498670	0.0732886
498671	0.073245
498672	0.0732427
498673	0.0731742
498674	0.0730639
498675	0.0730552
498676	0.073056
498677	0.0731225
498678	0.0730075
498679	0.0731547
498680	0.0730358
498681	0.0731745
498682	0.0730859
498683	0.0732926
498684	0.073112
498685	0.0731834
498686	0.0731516
498687	0.073294
498688	0.0731938
498689	0.0732961
498690	0.0732161
498691	0.0732424
498692	0.0732187
498693	0.0732267
498694	0.0732315
498695	0.0732134
498696	0.0733043
498697	0.0732311
498698	0.073332
498699	0.0732455
498700	0.0733324
498701	0.0731821
498702	0.0732984
498703	0.0731647
498704	0.0732928
498705	0.0731415
498706	0.0732546
498707	0.0731067
498708	0.073201
498709	0.0731012
498710	0.0731951
498711	0.0731269
498712	0.0732566
498713	0.0732734
498714	0.0733672
498715	0.0733442
498716	0.0733784
498717	0.0733823
498718	0.0733773
498719	0.0734002
498720	0.0733549
498721	0.0733786
498722	0.0732836
498723	0.0733248
498724	0.0731988
498725	0.0732803
498726	0.0731728
498727	0.0733784
498728	0.0732853
498729	0.0734422
498730	0.0733395
498731	0.0734592
498732	0.0733042
498733	0.0734279
498734	0.0733462
498735	0.0734455
498736	0.0733416
498737	0.0734758
498738	0.0733772
498739	0.0734793
498740	0.0733133
498741	0.0733561
498742	0.0732831
498743	0.0733349
498744	0.0732372
498745	0.0732869
498746	0.0732475
498747	0.0732816
498748	0.0732209
498749	0.0732596
498750	0.0731873
498751	0.0732798
498752	0.0732455
498753	0.0733216
498754	0.0732998
498755	0.0733567
498756	0.0734853
498757	0.0734783
498758	0.0734413
498759	0.0734679
498760	0.0735496
498761	0.0735435
498762	0.0735283
498763	0.0734505
498764	0.0735686
498765	0.0735387
498766	0.0735711
498767	0.0734947
498768	0.0735012
498769	0.073463
498770	0.0735497
498771	0.0734658
498772	0.0735609
498773	0.0733838
498774	0.0734587
498775	0.0733039
498776	0.0733966
498777	0.0732369
498778	0.0733367
498779	0.0732501
498780	0.073435
498781	0.0732871
498782	0.0733822
498783	0.0733177
498784	0.0734201
498785	0.0733851
498786	0.0734442
498787	0.0733017
498788	0.0733617
498789	0.0731939
498790	0.0732481
498791	0.0731766
498792	0.0732585
498793	0.0731576
498794	0.0732433
498795	0.073218
498796	0.0732597
498797	0.073258
498798	0.0732481
498799	0.0732607
498800	0.0732836
498801	0.0734257
498802	0.0733793
498803	0.0734607
498804	0.0733855
498805	0.073451
498806	0.0733001
498807	0.0733802
498808	0.0732956
498809	0.0733467
498810	0.0731795
498811	0.0732613
498812	0.0730783
498813	0.0732085
498814	0.0730503
498815	0.073198
498816	0.0730752
498817	0.0731756
498818	0.0730592
498819	0.0731982
498820	0.0731248
498821	0.0732903
498822	0.0732065
498823	0.0732756
498824	0.0732284
498825	0.0732892
498826	0.0732144
498827	0.0732541
498828	0.0733721
498829	0.0733303
498830	0.0733739
498831	0.0732716
498832	0.0733242
498833	0.0732808
498834	0.0733832
498835	0.0732956
498836	0.0734245
498837	0.0732773
498838	0.073366
498839	0.0732316
498840	0.0733407
498841	0.073204
498842	0.0733841
498843	0.0733618
498844	0.0734613
498845	0.0734605
498846	0.0735563
498847	0.073504
498848	0.0735689
498849	0.0735622
498850	0.0734212
498851	0.0734526
498852	0.0733604
498853	0.0734181
498854	0.0733008
498855	0.0734721
498856	0.0733161
498857	0.0733872
498858	0.0732423
498859	0.0733253
498860	0.0731897
498861	0.0733442
498862	0.073203
498863	0.073412
498864	0.0733127
498865	0.0734049
498866	0.0734121
498867	0.0733979
498868	0.0733432
498869	0.0733639
498870	0.0733558
498871	0.0732462
498872	0.0732739
498873	0.0732208
498874	0.0732517
498875	0.0731859
498876	0.0732424
498877	0.0731506
498878	0.0732218
498879	0.0731575
498880	0.073367
498881	0.0733092
498882	0.0734937
498883	0.0733905
498884	0.0735749
498885	0.0733941
498886	0.0734603
498887	0.0733048
498888	0.0733967
498889	0.0732742
498890	0.0733636
498891	0.0731919
498892	0.0732731
498893	0.0731796
498894	0.0732448
498895	0.0731978
498896	0.073236
498897	0.073238
498898	0.0733243
498899	0.0733665
498900	0.0733855
498901	0.0733742
498902	0.073386
498903	0.0734196
498904	0.0733362
498905	0.0733787
498906	0.0732671
498907	0.0734012
498908	0.0733323
498909	0.0734326
498910	0.0734029
498911	0.0734149
498912	0.0732131
498913	0.0732551
498914	0.0731462
498915	0.0732459
498916	0.0731064
498917	0.0732662
498918	0.0731403
498919	0.0732692
498920	0.0731838
498921	0.073347
498922	0.0732777
498923	0.0733729
498924	0.0733221
498925	0.0733846
498926	0.0733099
498927	0.0733661
498928	0.0733736
498929	0.0733361
498930	0.0733158
498931	0.0733271
498932	0.0733774
498933	0.0733505
498934	0.0734563
498935	0.0733464
498936	0.0733671
498937	0.0732135
498938	0.0733238
498939	0.0731892
498940	0.0732844
498941	0.0730798
498942	0.0731549
498943	0.0730109
498944	0.0730998
498945	0.0730443
498946	0.0732253
498947	0.0731942
498948	0.0732515
498949	0.0732297
498950	0.0731382
498951	0.0731506
498952	0.0730936
498953	0.0731328
498954	0.0730493
498955	0.0731685
498956	0.0730565
498957	0.0731941
498958	0.0730479
498959	0.0732082
498960	0.0730605
498961	0.0731977
498962	0.0731018
498963	0.073279
498964	0.0732903
498965	0.0734251
498966	0.0733937
498967	0.0734354
498968	0.0733209
498969	0.0732573
498970	0.0732391
498971	0.0731525
498972	0.0732285
498973	0.0731246
498974	0.0732005
498975	0.0730955
498976	0.0731647
498977	0.0730231
498978	0.0731457
498979	0.0730387
498980	0.0731546
498981	0.0730886
498982	0.0732043
498983	0.0731331
498984	0.0732571
498985	0.0732158
498986	0.0732732
498987	0.0733869
498988	0.0734372
498989	0.0734966
498990	0.0734568
498991	0.0735904
498992	0.0734701
498993	0.0735305
498994	0.0734043
498995	0.0734776
498996	0.0733811
498997	0.0735885
498998	0.0734754
498999	0.0736512
499000	0.0735419
499001	0.0736308
499002	0.0735553
499003	0.0736296
499004	0.0734998
499005	0.0734765
499006	0.0734392
499007	0.0733863
499008	0.0733835
499009	0.07323
499010	0.0733323
499011	0.0731851
499012	0.0733198
499013	0.0731402
499014	0.0732731
499015	0.0731893
499016	0.0732287
499017	0.0731783
499018	0.0732442
499019	0.0732029
499020	0.0732742
499021	0.0732999
499022	0.0733369
499023	0.0734164
499024	0.0733641
499025	0.0735193
499026	0.0733709
499027	0.0735418
499028	0.0734799
499029	0.0735936
499030	0.0734362
499031	0.0735856
499032	0.0735178
499033	0.0735627
499034	0.0734839
499035	0.0734404
499036	0.0734273
499037	0.0734046
499038	0.073429
499039	0.0733011
499040	0.073416
499041	0.0733118
499042	0.0734962
499043	0.0734368
499044	0.073569
499045	0.0733908
499046	0.0734839
499047	0.0733692
499048	0.0734452
499049	0.0734565
499050	0.0734456
499051	0.0734061
499052	0.0733335
499053	0.07337
499054	0.0733146
499055	0.0734539
499056	0.0733215
499057	0.0734221
499058	0.073324
499059	0.0734639
499060	0.0733762
499061	0.073519
499062	0.0734611
499063	0.0735583
499064	0.0734824
499065	0.0734789
499066	0.073471
499067	0.0733142
499068	0.07332
499069	0.0732445
499070	0.0734058
499071	0.0733846
499072	0.0734621
499073	0.0733921
499074	0.0735921
499075	0.0735311
499076	0.0736058
499077	0.0734303
499078	0.0735402
499079	0.0735089
499080	0.0735914
499081	0.0736099
499082	0.0735853
499083	0.0735373
499084	0.0735003
499085	0.0735641
499086	0.0734797
499087	0.0735643
499088	0.0734208
499089	0.0735212
499090	0.0733965
499091	0.0735778
499092	0.0734962
499093	0.0736073
499094	0.0735113
499095	0.0736785
499096	0.073681
499097	0.0737772
499098	0.0738044
499099	0.0737446
499100	0.0737543
499101	0.0737074
499102	0.0737789
499103	0.07364
499104	0.0736686
499105	0.0735315
499106	0.0736271
499107	0.0735246
499108	0.0736086
499109	0.073511
499110	0.0735553
499111	0.073461
499112	0.0735219
499113	0.0733999
499114	0.0734779
499115	0.0734874
499116	0.0735068
499117	0.0735706
499118	0.0735412
499119	0.0735838
499120	0.0734642
499121	0.0735401
499122	0.0734004
499123	0.0734931
499124	0.0733288
499125	0.0734431
499126	0.0733493
499127	0.0735231
499128	0.0733923
499129	0.073505
499130	0.0733681
499131	0.0734582
499132	0.073473
499133	0.0735446
499134	0.0735248
499135	0.0735504
499136	0.0735527
499137	0.0735234
499138	0.0736
499139	0.0735131
499140	0.0735429
499141	0.0733611
499142	0.0734574
499143	0.07329
499144	0.0734444
499145	0.0734122
499146	0.0736049
499147	0.0735914
499148	0.0737322
499149	0.0736432
499150	0.0736401
499151	0.0735255
499152	0.0735198
499153	0.0734967
499154	0.0734695
499155	0.0735662
499156	0.0735238
499157	0.0736437
499158	0.0735256
499159	0.0736726
499160	0.0735475
499161	0.0736646
499162	0.0734996
499163	0.0735597
499164	0.0734729
499165	0.0735182
499166	0.073523
499167	0.073544
499168	0.0736656
499169	0.0736124
499170	0.073644
499171	0.0735471
499172	0.0737254
499173	0.0736124
499174	0.0738031
499175	0.0737696
499176	0.0738666
499177	0.0738348
499178	0.0737967
499179	0.0737514
499180	0.0736433
499181	0.0738026
499182	0.0736608
499183	0.0737967
499184	0.0736776
499185	0.0736828
499186	0.0735398
499187	0.0734948
499188	0.0735233
499189	0.0734257
499190	0.0735772
499191	0.0734527
499192	0.0736015
499193	0.0735824
499194	0.0737237
499195	0.0736636
499196	0.0736073
499197	0.073626
499198	0.0735516
499199	0.0736768
499200	0.0735703
499201	0.0736664
499202	0.073573
499203	0.0736826
499204	0.0735618
499205	0.0734717
499206	0.0735654
499207	0.0734583
499208	0.0735415
499209	0.0733909
499210	0.0734218
499211	0.0733393
499212	0.0733769
499213	0.0734326
499214	0.0733869
499215	0.0734461
499216	0.0732935
499217	0.0734355
499218	0.0733773
499219	0.0734402
499220	0.0735168
499221	0.0733625
499222	0.073518
499223	0.0734139
499224	0.0735081
499225	0.0734272
499226	0.0735765
499227	0.073548
499228	0.0735475
499229	0.0736163
499230	0.0735837
499231	0.0736801
499232	0.0736002
499233	0.0737433
499234	0.0736732
499235	0.0736564
499236	0.0735882
499237	0.0735203
499238	0.0735837
499239	0.0734528
499240	0.0735786
499241	0.0734182
499242	0.07352
499243	0.0733981
499244	0.0734083
499245	0.0734237
499246	0.0734218
499247	0.0734697
499248	0.0733365
499249	0.0733971
499250	0.0732649
499251	0.0733673
499252	0.0732964
499253	0.0732894
499254	0.0732815
499255	0.0732334
499256	0.0733528
499257	0.0732401
499258	0.0733484
499259	0.0732192
499260	0.0733274
499261	0.0733361
499262	0.0732654
499263	0.0733852
499264	0.0733332
499265	0.0734985
499266	0.0734296
499267	0.0734796
499268	0.0734476
499269	0.0734278
499270	0.0735661
499271	0.0734752
499272	0.0736117
499273	0.073469
499274	0.0735232
499275	0.0734846
499276	0.0734556
499277	0.0735068
499278	0.0734085
499279	0.0735268
499280	0.0734163
499281	0.0735334
499282	0.0735036
499283	0.073556
499284	0.0736059
499285	0.0735244
499286	0.0736003
499287	0.0734892
499288	0.0735393
499289	0.0734696
499290	0.0735507
499291	0.0736384
499292	0.0735333
499293	0.0736463
499294	0.0735397
499295	0.0736491
499296	0.0735906
499297	0.073627
499298	0.0735894
499299	0.0735215
499300	0.0735804
499301	0.0734867
499302	0.0736038
499303	0.073449
499304	0.0736126
499305	0.0735444
499306	0.0736651
499307	0.0736721
499308	0.0736704
499309	0.0737165
499310	0.0736698
499311	0.0738053
499312	0.0737589
499313	0.0738635
499314	0.0736973
499315	0.0738089
499316	0.0736718
499317	0.0737074
499318	0.0736205
499319	0.0736071
499320	0.0736957
499321	0.0735279
499322	0.0736211
499323	0.0734675
499324	0.0735657
499325	0.0735156
499326	0.0735519
499327	0.0735076
499328	0.0734212
499329	0.0734868
499330	0.0734021
499331	0.073571
499332	0.0734725
499333	0.0735749
499334	0.0735166
499335	0.0734465
499336	0.0735075
499337	0.0733761
499338	0.0735194
499339	0.0734276
499340	0.0734994
499341	0.0734707
499342	0.0734274
499343	0.0735469
499344	0.0734387
499345	0.073556
499346	0.0733998
499347	0.0734669
499348	0.073356
499349	0.0732833
499350	0.0733656
499351	0.0732547
499352	0.0734244
499353	0.0733899
499354	0.0735384
499355	0.0734327
499356	0.0734788
499357	0.0734712
499358	0.0733634
499359	0.0734008
499360	0.073369
499361	0.0735655
499362	0.0734036
499363	0.0735749
499364	0.0734994
499365	0.0735788
499366	0.0734724
499367	0.0733897
499368	0.0733716
499369	0.0732799
499370	0.0734486
499371	0.0733629
499372	0.0735127
499373	0.0734245
499374	0.0734706
499375	0.0734712
499376	0.0734251
499377	0.0735012
499378	0.0734098
499379	0.0735103
499380	0.0734868
499381	0.0736467
499382	0.0735436
499383	0.0735651
499384	0.073553
499385	0.0734412
499386	0.0735624
499387	0.0734381
499388	0.0736012
499389	0.0735368
499390	0.0736464
499391	0.0735431
499392	0.0735509
499393	0.0735732
499394	0.0735551
499395	0.0736489
499396	0.0735191
499397	0.073676
499398	0.0735844
499399	0.0736627
499400	0.0736828
499401	0.0737765
499402	0.07384
499403	0.0737501
499404	0.0739136
499405	0.0737634
499406	0.0738288
499407	0.0737044
499408	0.0737727
499409	0.073721
499410	0.073694
499411	0.0737796
499412	0.0736956
499413	0.0737805
499414	0.0735767
499415	0.0737179
499416	0.0736293
499417	0.0736445
499418	0.073688
499419	0.0736412
499420	0.0737817
499421	0.0736901
499422	0.0737866
499423	0.0736199
499424	0.0736522
499425	0.073608
499426	0.0736198
499427	0.0736653
499428	0.0736706
499429	0.0737299
499430	0.0736224
499431	0.0736897
499432	0.0735968
499433	0.0737376
499434	0.0736718
499435	0.0737642
499436	0.0737192
499437	0.0737063
499438	0.0736679
499439	0.0735739
499440	0.0736464
499441	0.0734801
499442	0.073536
499443	0.0734079
499444	0.0735328
499445	0.0734428
499446	0.0734544
499447	0.0734193
499448	0.073409
499449	0.0734155
499450	0.0732788
499451	0.0733817
499452	0.073242
499453	0.0733907
499454	0.073307
499455	0.073435
499456	0.0733328
499457	0.0733578
499458	0.0733924
499459	0.0733556
499460	0.0734107
499461	0.0733001
499462	0.0733788
499463	0.0732194
499464	0.0733071
499465	0.0732269
499466	0.0733374
499467	0.0733146
499468	0.0733034
499469	0.0733217
499470	0.0733125
499471	0.073415
499472	0.0733381
499473	0.0735436
499474	0.0734608
499475	0.073607
499476	0.0734635
499477	0.0735891
499478	0.0735607
499479	0.0735088
499480	0.0735492
499481	0.0734194
499482	0.0736383
499483	0.0734908
499484	0.0736132
499485	0.07346
499486	0.073593
499487	0.0735127
499488	0.073571
499489	0.0735822
499490	0.0734661
499491	0.0735849
499492	0.0735659
499493	0.0737334
499494	0.0736525
499495	0.0737208
499496	0.0736105
499497	0.073585
499498	0.0736085
499499	0.0734514
499500	0.0735893
499501	0.0734821
499502	0.0736348
499503	0.0734981
499504	0.0736395
499505	0.0735465
499506	0.0735634
499507	0.0735443
499508	0.0735403
499509	0.073625
499510	0.0735175
499511	0.0735797
499512	0.0734282
499513	0.0735226
499514	0.0733533
499515	0.073421
499516	0.0733202
499517	0.0733178
499518	0.073362
499519	0.0733442
499520	0.0735063
499521	0.0734536
499522	0.0736356
499523	0.0735041
499524	0.0735561
499525	0.0734638
499526	0.0734858
499527	0.0735273
499528	0.0734313
499529	0.0735288
499530	0.0734105
499531	0.0735413
499532	0.0734847
499533	0.0735799
499534	0.0735224
499535	0.0736094
499536	0.0736628
499537	0.0736519
499538	0.0737264
499539	0.0735541
499540	0.0736593
499541	0.0735236
499542	0.0735635
499543	0.0735265
499544	0.0735424
499545	0.0736196
499546	0.0735398
499547	0.0737258
499548	0.0736247
499549	0.0737658
499550	0.073654
499551	0.0737127
499552	0.0736823
499553	0.0736439
499554	0.0737948
499555	0.0737913
499556	0.0739461
499557	0.073845
499558	0.074039
499559	0.0738545
499560	0.0739361
499561	0.0738086
499562	0.0738568
499563	0.0737927
499564	0.0738347
499565	0.0738816
499566	0.0738161
499567	0.0739397
499568	0.0738351
499569	0.073989
499570	0.0738198
499571	0.0739343
499572	0.0738559
499573	0.0738901
499574	0.0738198
499575	0.073797
499576	0.0738158
499577	0.0736152
499578	0.0736775
499579	0.073537
499580	0.0736656
499581	0.0735696
499582	0.0736114
499583	0.0736137
499584	0.0736706
499585	0.0737732
499586	0.0736711
499587	0.0738135
499588	0.0736507
499589	0.073733
499590	0.073584
499591	0.073677
499592	0.0736465
499593	0.0737112
499594	0.0737617
499595	0.0737628
499596	0.0739065
499597	0.0737958
499598	0.0739474
499599	0.0738073
499600	0.0738927
499601	0.0737513
499602	0.0737516
499603	0.0736719
499604	0.0735676
499605	0.0735645
499606	0.0734857
499607	0.0735758
499608	0.0734694
499609	0.0735428
499610	0.0733469
499611	0.0734979
499612	0.0733568
499613	0.0734599
499614	0.0733236
499615	0.0734001
499616	0.073282
499617	0.0733706
499618	0.0733344
499619	0.0734094
499620	0.0734194
499621	0.0734431
499622	0.073488
499623	0.0734087
499624	0.073476
499625	0.0734594
499626	0.0735958
499627	0.0734997
499628	0.0736326
499629	0.073494
499630	0.0736493
499631	0.0734939
499632	0.0736889
499633	0.0736236
499634	0.0737083
499635	0.0735776
499636	0.0736622
499637	0.0735858
499638	0.0736872
499639	0.0737164
499640	0.0736892
499641	0.0736846
499642	0.0735898
499643	0.0737158
499644	0.0736708
499645	0.0738385
499646	0.0737051
499647	0.0738341
499648	0.0736716
499649	0.0738532
499650	0.0737152
499651	0.0738402
499652	0.0737533
499653	0.0738135
499654	0.0737597
499655	0.0737619
499656	0.0737541
499657	0.0737055
499658	0.0738764
499659	0.0738356
499660	0.0740035
499661	0.0738936
499662	0.0740413
499663	0.0738897
499664	0.0740539
499665	0.0739447
499666	0.0740032
499667	0.0738511
499668	0.073806
499669	0.0737378
499670	0.073747
499671	0.0737891
499672	0.0737279
499673	0.0737841
499674	0.0736519
499675	0.0737224
499676	0.0735257
499677	0.0736273
499678	0.0734661
499679	0.0735908
499680	0.0734622
499681	0.0735524
499682	0.0735102
499683	0.0735399
499684	0.0735183
499685	0.0735395
499686	0.0736144
499687	0.07354
499688	0.0736411
499689	0.0735433
499690	0.0736012
499691	0.0734449
499692	0.0735677
499693	0.0734549
499694	0.0735247
499695	0.0734212
499696	0.0734993
499697	0.073412
499698	0.0734506
499699	0.0734314
499700	0.0733732
499701	0.0734098
499702	0.0733377
499703	0.0734037
499704	0.073363
499705	0.0735191
499706	0.0734104
499707	0.0735323
499708	0.0733955
499709	0.0735187
499710	0.0734163
499711	0.0734395
499712	0.0734205
499713	0.0735365
499714	0.0736775
499715	0.0736949
499716	0.0737452
499717	0.0736529
499718	0.0737624
499719	0.0736267
499720	0.0736926
499721	0.0735101
499722	0.073632
499723	0.0735768
499724	0.0736277
499725	0.0735907
499726	0.0735678
499727	0.0735989
499728	0.0734643
499729	0.0735826
499730	0.0734835
499731	0.0736196
499732	0.0735645
499733	0.0736719
499734	0.0735504
499735	0.0736461
499736	0.0735131
499737	0.0735175
499738	0.0736039
499739	0.0735962
499740	0.0736891
499741	0.0735412
499742	0.0736331
499743	0.0735225
499744	0.0736451
499745	0.0735421
499746	0.0735902
499747	0.0735547
499748	0.0735285
499749	0.0735577
499750	0.0735266
499751	0.0736241
499752	0.0735009
499753	0.0736271
499754	0.0735282
499755	0.0736324
499756	0.0735704
499757	0.0736646
499758	0.0735838
499759	0.0735553
499760	0.0735451
499761	0.0734975
499762	0.0735838
499763	0.0735144
499764	0.0735837
499765	0.073499
499766	0.0736823
499767	0.0735805
499768	0.0736951
499769	0.0735944
499770	0.0736829
499771	0.0736319
499772	0.0735871
499773	0.073638
499774	0.0735581
499775	0.073608
499776	0.0734716
499777	0.0735973
499778	0.0734612
499779	0.0735539
499780	0.0734212
499781	0.0735122
499782	0.0735202
499783	0.0735653
499784	0.073579
499785	0.0734909
499786	0.0735355
499787	0.0733358
499788	0.0734376
499789	0.073323
499790	0.0734528
499791	0.0733632
499792	0.0735277
499793	0.073545
499794	0.073506
499795	0.0735183
499796	0.0734732
499797	0.0736669
499798	0.0735528
499799	0.0736649
499800	0.0735807
499801	0.0736179
499802	0.0736278
499803	0.073673
499804	0.0736452
499805	0.0736553
499806	0.0737188
499807	0.0736861
499808	0.0737634
499809	0.0736022
499810	0.0736678
499811	0.073522
499812	0.0736225
499813	0.0735619
499814	0.0735464
499815	0.0736301
499816	0.073478
499817	0.0735707
499818	0.0734035
499819	0.0735589
499820	0.0734445
499821	0.0735757
499822	0.0735288
499823	0.0736284
499824	0.0737124
499825	0.0736686
499826	0.0737593
499827	0.0736531
499828	0.0737946
499829	0.073644
499830	0.0737766
499831	0.0736971
499832	0.0738223
499833	0.073813
499834	0.073834
499835	0.0738722
499836	0.0738173
499837	0.0738762
499838	0.0737679
499839	0.073851
499840	0.0736723
499841	0.0737273
499842	0.0736585
499843	0.0737101
499844	0.0736356
499845	0.0736604
499846	0.0737224
499847	0.0736298
499848	0.0737687
499849	0.073611
499850	0.0736998
499851	0.0735618
499852	0.0736548
499853	0.0735714
499854	0.0735503
499855	0.0736403
499856	0.0735798
499857	0.0736973
499858	0.0735181
499859	0.0735887
499860	0.0734917
499861	0.0736908
499862	0.0735551
499863	0.0736786
499864	0.0735685
499865	0.0736451
499866	0.0735716
499867	0.073656
499868	0.0736119
499869	0.0737452
499870	0.0736722
499871	0.073661
499872	0.073691
499873	0.073688
499874	0.0737596
499875	0.0738007
499876	0.0738465
499877	0.073809
499878	0.0738869
499879	0.0738097
499880	0.0738597
499881	0.0738362
499882	0.0739098
499883	0.0737751
499884	0.0739024
499885	0.0738045
499886	0.0738818
499887	0.0737388
499888	0.0738092
499889	0.0736904
499890	0.0737132
499891	0.0736585
499892	0.0737513
499893	0.0736339
499894	0.0737417
499895	0.0736478
499896	0.0736913
499897	0.0736105
499898	0.0736884
499899	0.0736302
499900	0.0737471
499901	0.0736696
499902	0.0737539
499903	0.0736373
499904	0.0737555
499905	0.0736613
499906	0.0737323
499907	0.0735893
499908	0.0737213
499909	0.0736457
499910	0.0737206
499911	0.0736951
499912	0.073743
499913	0.0737133
499914	0.0738607
499915	0.0738138
499916	0.0738471
499917	0.0737875
499918	0.0737727
499919	0.0737368
499920	0.0736797
499921	0.0736558
499922	0.0736794
499923	0.0736498
499924	0.0736062
499925	0.0736032
499926	0.0736653
499927	0.0737503
499928	0.0737182
499929	0.0737409
499930	0.0736803
499931	0.073731
499932	0.0737316
499933	0.0737902
499934	0.0737113
499935	0.0736999
499936	0.0736083
499937	0.0735785
499938	0.0736082
499939	0.0736302
499940	0.0736495
499941	0.0737157
499942	0.0737357
499943	0.0737313
499944	0.0736602
499945	0.0736757
499946	0.0736677
499947	0.0736809
499948	0.0736226
499949	0.0736535
499950	0.0735912
499951	0.0735917
499952	0.0736252
499953	0.0736476
499954	0.0736375
499955	0.0736104
499956	0.0736833
499957	0.0737093
499958	0.073752
499959	0.0737467
499960	0.0737331
499961	0.0736298
499962	0.0736023
499963	0.0735095
499964	0.0735575
499965	0.0734725
499966	0.0735744
499967	0.0735605
499968	0.0736736
499969	0.0736485
499970	0.0737825
499971	0.0736938
499972	0.0737699
499973	0.0736644
499974	0.0738329
499975	0.0737087
499976	0.0738279
499977	0.0737285
499978	0.0738594
499979	0.0737559
499980	0.0738749
499981	0.0737436
499982	0.0738426
499983	0.0736488
499984	0.073716
499985	0.0736281
499986	0.0737172
499987	0.0735676
499988	0.0736358
499989	0.0735615
499990	0.0736856
499991	0.0736344
499992	0.0736711
499993	0.0736869
499994	0.0737578
499995	0.0736962
499996	0.0736455
499997	0.0735597
499998	0.0734886
499999	0.0735042
5.00E+05	0.0734972
500001	0.0735826
500002	0.0736059
500003	0.073741
500004	0.0737186
500005	0.0738268
500006	0.0737173
500007	0.0738893
500008	0.0737844
500009	0.0738731
500010	0.0736797
500011	0.0737451
500012	0.0735351
500013	0.0735891
500014	0.0734618
500015	0.0735599
500016	0.0735051
500017	0.0736582
500018	0.0736058
500019	0.0737522
500020	0.0735853
500021	0.0737037
500022	0.0735383
500023	0.0736868
500024	0.073551
500025	0.073663
500026	0.0736132
500027	0.0737139
500028	0.073611
500029	0.0736586
500030	0.0735803
500031	0.0736777
500032	0.0736108
500033	0.0736566
500034	0.0735543
500035	0.0736716
500036	0.0736816
500037	0.0737507
500038	0.0737325
500039	0.0737251
500040	0.073746
500041	0.0738015
500042	0.0738171
500043	0.073793
500044	0.0738453
500045	0.0737735
500046	0.0738057
500047	0.0737498
500048	0.0738569
500049	0.0737802
500050	0.0738489
500051	0.0736531
500052	0.0737487
500053	0.0736471
500054	0.0737884
500055	0.0736206
500056	0.0737386
500057	0.0736505
500058	0.0737872
500059	0.0736535
500060	0.0737358
500061	0.0736836
500062	0.0737638
500063	0.073692
500064	0.0736888
500065	0.0737389
500066	0.0736721
500067	0.0737417
500068	0.0735984
500069	0.0736692
500070	0.0735502
500071	0.0736592
500072	0.0735655
500073	0.0736942
500074	0.0735944
500075	0.0737751
500076	0.0736091
500077	0.0736902
500078	0.073602
500079	0.0736603
500080	0.0735711
500081	0.0735864
500082	0.0736211
500083	0.0736163
500084	0.0736613
500085	0.0736134
500086	0.0736241
500087	0.0735801
500088	0.0737359
500089	0.0736183
500090	0.0737774
500091	0.0735908
500092	0.0737375
500093	0.0735917
500094	0.073739
500095	0.0735779
500096	0.07364
500097	0.0736126
500098	0.0737064
500099	0.073777
500100	0.0737451
500101	0.0738737
500102	0.0737253
500103	0.07385
500104	0.0737023
500105	0.0738276
500106	0.0737911
500107	0.0738596
500108	0.0738198
500109	0.0738294
500110	0.0738984
500111	0.0738224
500112	0.0739225
500113	0.0738936
500114	0.0739936
500115	0.0738578
500116	0.073978
500117	0.0738123
500118	0.0738805
500119	0.0737974
500120	0.0737424
500121	0.0737268
500122	0.0736079
500123	0.0737124
500124	0.0736122
500125	0.073741
500126	0.0735822
500127	0.0736748
500128	0.0735698
500129	0.0736624
500130	0.0736684
500131	0.073674
500132	0.0737239
500133	0.0736645
500134	0.073777
500135	0.0736715
500136	0.0738933
500137	0.0737657
500138	0.0738414
500139	0.0736872
500140	0.0737741
500141	0.0737369
500142	0.0737672
500143	0.0738193
500144	0.0738214
500145	0.0739318
500146	0.0738387
500147	0.073985
500148	0.073891
500149	0.0739425
500150	0.0738383
500151	0.0738061
500152	0.0737944
500153	0.073681
500154	0.0737289
500155	0.0735502
500156	0.0736941
500157	0.0735907
500158	0.0737331
500159	0.0736252
500160	0.0736727
500161	0.0736758
500162	0.0736165
500163	0.073652
500164	0.0735872
500165	0.0737381
500166	0.0736563
500167	0.0738312
500168	0.0737539
500169	0.0738989
500170	0.0737467
500171	0.0738031
500172	0.0736815
500173	0.0737197
500174	0.0736913
500175	0.0736224
500176	0.0736011
500177	0.0734776
500178	0.0736593
500179	0.0735639
500180	0.0736671
500181	0.0735318
500182	0.07367
500183	0.073662
500184	0.0737879
500185	0.0737408
500186	0.0737057
500187	0.0736728
500188	0.0736099
500189	0.0737575
500190	0.0736763
500191	0.0737539
500192	0.0736084
500193	0.0736383
500194	0.0735732
500195	0.0736292
500196	0.0735695
500197	0.0735368
500198	0.073555
500199	0.0734812
500200	0.0736944
500201	0.0735442
500202	0.0736832
500203	0.0735811
500204	0.0736505
500205	0.0736144
500206	0.0736628
500207	0.0737172
500208	0.0736821
500209	0.0737618
500210	0.0736566
500211	0.0737461
500212	0.0736561
500213	0.0738417
500214	0.0738019
500215	0.0738951
500216	0.0738836
500217	0.0738431
500218	0.0739114
500219	0.0738117
500220	0.0739096
500221	0.0736986
500222	0.0738185
500223	0.0737131
500224	0.0738192
500225	0.073702
500226	0.0737548
500227	0.0736255
500228	0.0736738
500229	0.0736416
500230	0.0736863
500231	0.0737249
500232	0.0736776
500233	0.0738234
500234	0.0736952
500235	0.073789
500236	0.0736364
500237	0.0737524
500238	0.0736412
500239	0.0737455
500240	0.0736465
500241	0.0737239
500242	0.0736311
500243	0.0736705
500244	0.0736367
500245	0.0736133
500246	0.0736451
500247	0.0736476
500248	0.0737654
500249	0.0736645
500250	0.0737926
500251	0.0736553
500252	0.0738939
500253	0.0738131
500254	0.0739036
500255	0.0738516
500256	0.0739408
500257	0.0739469
500258	0.0739339
500259	0.0739719
500260	0.0740035
500261	0.0740726
500262	0.0738934
500263	0.0739638
500264	0.0738378
500265	0.0739759
500266	0.0738315
500267	0.0740083
500268	0.0739078
500269	0.0739791
500270	0.0737897
500271	0.0738107
500272	0.0736754
500273	0.073757
500274	0.0737574
500275	0.0737464
500276	0.0738719
500277	0.0737885
500278	0.0738899
500279	0.0737486
500280	0.0738244
500281	0.0736642
500282	0.0738036
500283	0.0736757
500284	0.0738119
500285	0.0738026
500286	0.0739142
500287	0.0739101
500288	0.073938
500289	0.0739042
500290	0.0738691
500291	0.073882
500292	0.0737951
500293	0.0738866
500294	0.0737332
500295	0.0738331
500296	0.0736913
500297	0.0737899
500298	0.0736401
500299	0.0737583
500300	0.0736449
500301	0.0738171
500302	0.0737074
500303	0.0739234
500304	0.073775
500305	0.0739506
500306	0.0738151
500307	0.0739236
500308	0.0738459
500309	0.0739748
500310	0.0738149
500311	0.0739579
500312	0.0738639
500313	0.0740703
500314	0.0739451
500315	0.0741038
500316	0.0740142
500317	0.0741619
500318	0.0739929
500319	0.0740584
500320	0.0738987
500321	0.0740698
500322	0.0739841
500323	0.0741699
500324	0.0740761
500325	0.0741963
500326	0.0740243
500327	0.0740911
500328	0.0739673
500329	0.0740828
500330	0.0739309
500331	0.0741155
500332	0.0739791
500333	0.0740707
500334	0.0739076
500335	0.0740109
500336	0.0738845
500337	0.0740133
500338	0.0738812
500339	0.0739832
500340	0.0739131
500341	0.0740292
500342	0.0738909
500343	0.0739368
500344	0.0737908
500345	0.0738746
500346	0.0737369
500347	0.073801
500348	0.073717
500349	0.0738448
500350	0.0737244
500351	0.0737731
500352	0.0736924
500353	0.0738513
500354	0.0738072
500355	0.0739065
500356	0.0738216
500357	0.0739105
500358	0.0738128
500359	0.0739269
500360	0.0738467
500361	0.073981
500362	0.0739457
500363	0.0740369
500364	0.0739287
500365	0.0739984
500366	0.0739442
500367	0.0741111
500368	0.0739913
500369	0.0741483
500370	0.0740312
500371	0.0741428
500372	0.0740347
500373	0.0740756
500374	0.0740289
500375	0.074148
500376	0.0740651
500377	0.0741866
500378	0.0741355
500379	0.0741912
500380	0.0741004
500381	0.0742209
500382	0.0742206
500383	0.0742696
500384	0.0741834
500385	0.0741646
500386	0.0741435
500387	0.0741826
500388	0.0741646
500389	0.0741578
500390	0.0741031
500391	0.0740444
500392	0.0741002
500393	0.0740702
500394	0.0741046
500395	0.0740393
500396	0.0740744
500397	0.073925
500398	0.0739893
500399	0.0738244
500400	0.0739803
500401	0.0738954
500402	0.0740254
500403	0.0738887
500404	0.0740043
500405	0.0738737
500406	0.0739736
500407	0.0737905
500408	0.0739144
500409	0.0738042
500410	0.0739334
500411	0.073733
500412	0.0738463
500413	0.0737127
500414	0.0738648
500415	0.0737577
500416	0.073881
500417	0.0737463
500418	0.0739087
500419	0.0738396
500420	0.0739368
500421	0.0739259
500422	0.073989
500423	0.0739819
500424	0.073976
500425	0.0739102
500426	0.0738616
500427	0.0739443
500428	0.0739571
500429	0.0740835
500430	0.0740505
500431	0.0740965
500432	0.0739739
500433	0.0740535
500434	0.073892
500435	0.0740106
500436	0.0739045
500437	0.0739901
500438	0.073924
500439	0.0740564
500440	0.0739218
500441	0.0740893
500442	0.0738902
500443	0.0741087
500444	0.0739961
500445	0.0741321
500446	0.0739629
500447	0.074079
500448	0.0739056
500449	0.0740442
500450	0.0738827
500451	0.0740393
500452	0.0739464
500453	0.0740462
500454	0.0739185
500455	0.0740167
500456	0.0738738
500457	0.0740041
500458	0.0738935
500459	0.0739759
500460	0.0739547
500461	0.0740138
500462	0.0739377
500463	0.0739515
500464	0.073908
500465	0.0739191
500466	0.0738931
500467	0.0738751
500468	0.0738054
500469	0.0737582
500470	0.0737821
500471	0.0736925
500472	0.0737151
500473	0.0736669
500474	0.0738246
500475	0.0737862
500476	0.073929
500477	0.0738472
500478	0.0739621
500479	0.0738198
500480	0.0739688
500481	0.0738138
500482	0.0739012
500483	0.0737723
500484	0.0738956
500485	0.0738042
500486	0.0738281
500487	0.0737573
500488	0.0737678
500489	0.0737637
500490	0.0738221
500491	0.0738852
500492	0.0739164
500493	0.073973
500494	0.0738425
500495	0.073901
500496	0.0737776
500497	0.0738969
500498	0.0737731
500499	0.0739341
500500	0.0738648
500501	0.0740009
500502	0.0738838
500503	0.0739704
500504	0.0738664
500505	0.0739146
500506	0.0738591
500507	0.0738328
500508	0.0738149
500509	0.0737932
500510	0.0737562
500511	0.0737327
500512	0.0737985
500513	0.0737697
500514	0.0738574
500515	0.073757
500516	0.0738603
500517	0.073755
500518	0.0738806
500519	0.0737915
500520	0.0738964
500521	0.073759
500522	0.0739169
500523	0.0738068
500524	0.0739211
500525	0.0737613
500526	0.0738847
500527	0.0738151
500528	0.0739308
500529	0.0739089
500530	0.0740598
500531	0.0740052
500532	0.0740761
500533	0.0739895
500534	0.0740563
500535	0.0739078
500536	0.0739813
500537	0.0739758
500538	0.074006
500539	0.073981
500540	0.074007
500541	0.0739436
500542	0.0739037
500543	0.0738915
500544	0.0738529
500545	0.0738419
500546	0.0738905
500547	0.0739784
500548	0.0739355
500549	0.0740463
500550	0.073942
500551	0.0739842
500552	0.0738839
500553	0.0740707
500554	0.0739766
500555	0.0740341
500556	0.0739283
500557	0.0740583
500558	0.0739349
500559	0.0740872
500560	0.0739095
500561	0.0740103
500562	0.0738811
500563	0.0739868
500564	0.0738384
500565	0.0739237
500566	0.073834
500567	0.0739314
500568	0.0738313
500569	0.0739835
500570	0.0738413
500571	0.0739195
500572	0.0738532
500573	0.0739219
500574	0.0738942
500575	0.0738777
500576	0.0738192
500577	0.0737992
500578	0.0737484
500579	0.0737808
500580	0.0737574
500581	0.073754
500582	0.0737686
500583	0.0736663
500584	0.0736761
500585	0.0736105
500586	0.0736971
500587	0.0736173
500588	0.0737604
500589	0.0736718
500590	0.0737861
500591	0.0736573
500592	0.0738219
500593	0.0736951
500594	0.0738191
500595	0.0736819
500596	0.0737187
500597	0.0736518
500598	0.073824
500599	0.0737304
500600	0.0738553
500601	0.0737408
500602	0.0738397
500603	0.0737343
500604	0.0738832
500605	0.0738351
500606	0.0739021
500607	0.0738699
500608	0.073955
500609	0.073958
500610	0.0739672
500611	0.0740052
500612	0.0740776
500613	0.074122
500614	0.0740482
500615	0.0740854
500616	0.0739639
500617	0.0740404
500618	0.0739426
500619	0.0740093
500620	0.0739664
500621	0.0740426
500622	0.0739059
500623	0.0740346
500624	0.0739311
500625	0.0740319
500626	0.0738758
500627	0.0739842
500628	0.0738791
500629	0.074014
500630	0.07394
500631	0.0740425
500632	0.0739389
500633	0.0740397
500634	0.073909
500635	0.0740039
500636	0.0738088
500637	0.0739046
500638	0.0737618
500639	0.0739221
500640	0.0738339
500641	0.0739699
500642	0.0738817
500643	0.0740768
500644	0.0739166
500645	0.0740017
500646	0.0738101
500647	0.0739263
500648	0.0738632
500649	0.0739795
500650	0.0738733
500651	0.0739961
500652	0.0739542
500653	0.0741159
500654	0.073989
500655	0.0741331
500656	0.0740217
500657	0.0741603
500658	0.0740928
500659	0.0742559
500660	0.0740913
500661	0.0742285
500662	0.0741274
500663	0.0742312
500664	0.0740632
500665	0.0742078
500666	0.0740549
500667	0.0741479
500668	0.0740465
500669	0.0741538
500670	0.0740597
500671	0.0741036
500672	0.0740321
500673	0.0741126
500674	0.0739669
500675	0.0740076
500676	0.07391
500677	0.0740445
500678	0.0740166
500679	0.0741314
500680	0.0740549
500681	0.0741188
500682	0.0740063
500683	0.0740555
500684	0.0739912
500685	0.0740979
500686	0.0740216
500687	0.0741142
500688	0.0740872
500689	0.0740888
500690	0.0740188
500691	0.0740036
500692	0.073981
500693	0.0740284
500694	0.0740266
500695	0.0740342
500696	0.0739823
500697	0.0740202
500698	0.0739564
500699	0.073993
500700	0.0740973
500701	0.0741618
500702	0.0742416
500703	0.0741538
500704	0.0742486
500705	0.0741584
500706	0.0742243
500707	0.0742202
500708	0.07425
500709	0.0741306
500710	0.0741165
500711	0.0739767
500712	0.0740521
500713	0.0739397
500714	0.0740329
500715	0.0739108
500716	0.0740013
500717	0.0739491
500718	0.0740606
500719	0.0740312
500720	0.0741169
500721	0.0740581
500722	0.0741168
500723	0.0740356
500724	0.0741011
500725	0.0739845
500726	0.0740102
500727	0.0739215
500728	0.0739371
500729	0.0738607
500730	0.0739554
500731	0.0739717
500732	0.0740569
500733	0.0740848
500734	0.0740941
500735	0.0741484
500736	0.0741671
500737	0.0742354
500738	0.0741665
500739	0.0741697
500740	0.0740977
500741	0.0741693
500742	0.0740636
500743	0.0741643
500744	0.0741067
500745	0.074226
500746	0.0741368
500747	0.0742329
500748	0.0741118
500749	0.0742148
500750	0.0740472
500751	0.0741553
500752	0.0740561
500753	0.0741699
500754	0.0740371
500755	0.0741114
500756	0.0739898
500757	0.0741019
500758	0.0740079
500759	0.0741125
500760	0.0740995
500761	0.0741283
500762	0.0740266
500763	0.0740129
500764	0.0739768
500765	0.0740151
500766	0.0740173
500767	0.0739534
500768	0.0740036
500769	0.0739464
500770	0.0739917
500771	0.0739648
500772	0.0740253
500773	0.074045
500774	0.0741027
500775	0.0740184
500776	0.0741459
500777	0.0740875
500778	0.0741613
500779	0.0741006
500780	0.0743072
500781	0.0741809
500782	0.0742428
500783	0.0741573
500784	0.0742363
500785	0.0741594
500786	0.0742133
500787	0.0740679
500788	0.0741026
500789	0.0739973
500790	0.0741071
500791	0.0738619
500792	0.0738313
500793	0.0737756
500794	0.0739075
500795	0.0738084
500796	0.0739876
500797	0.0738778
500798	0.0740121
500799	0.0738235
500800	0.0739484
500801	0.0737994
500802	0.0739814
500803	0.0738791
500804	0.0740137
500805	0.0738833
500806	0.0740268
500807	0.0739008
500808	0.07406
500809	0.0739949
500810	0.074202
500811	0.0741468
500812	0.0742247
500813	0.0740884
500814	0.0741385
500815	0.0740927
500816	0.0741327
500817	0.0741021
500818	0.0741121
500819	0.0740946
500820	0.0741345
500821	0.0741236
500822	0.0740391
500823	0.0741335
500824	0.0740574
500825	0.0741252
500826	0.0739902
500827	0.0741318
500828	0.0740623
500829	0.0741913
500830	0.0740083
500831	0.0741661
500832	0.0741508
500833	0.0742692
500834	0.0741504
500835	0.0742553
500836	0.07407
500837	0.0741731
500838	0.0740835
500839	0.0742559
500840	0.0740657
500841	0.0741784
500842	0.0740313
500843	0.0741695
500844	0.0740728
500845	0.074227
500846	0.0741244
500847	0.0741906
500848	0.0741706
500849	0.0743074
500850	0.0742694
500851	0.074368
500852	0.0743021
500853	0.0742895
500854	0.074335
500855	0.0742893
500856	0.0742865
500857	0.0741866
500858	0.0742111
500859	0.0740711
500860	0.0741822
500861	0.0740428
500862	0.0741954
500863	0.0741542
500864	0.0743226
500865	0.0742323
500866	0.074398
500867	0.0743608
500868	0.0744416
500869	0.0743606
500870	0.0743353
500871	0.0742594
500872	0.0741583
500873	0.0741767
500874	0.0740684
500875	0.0741214
500876	0.0740314
500877	0.0741203
500878	0.0739824
500879	0.0741568
500880	0.0740235
500881	0.0741706
500882	0.0739911
500883	0.0740942
500884	0.0740375
500885	0.0741091
500886	0.0739922
500887	0.0741079
500888	0.0740591
500889	0.0741392
500890	0.074071
500891	0.0740639
500892	0.0740318
500893	0.0740008
500894	0.0739856
500895	0.0738711
500896	0.0739294
500897	0.0737959
500898	0.0739005
500899	0.0738479
500900	0.0739901
500901	0.0739411
500902	0.0741597
500903	0.074044
500904	0.0742234
500905	0.0741555
500906	0.0742694
500907	0.0740772
500908	0.0741668
500909	0.0740731
500910	0.0742491
500911	0.0742105
500912	0.0742779
500913	0.0742509
500914	0.0742475
500915	0.0742145
500916	0.0741619
500917	0.0742932
500918	0.0742118
500919	0.0742205
500920	0.0741233
500921	0.0741786
500922	0.0741451
500923	0.0742412
500924	0.0741499
500925	0.0743397
500926	0.0741843
500927	0.0742568
500928	0.0741424
500929	0.0742382
500930	0.0741368
500931	0.0742091
500932	0.0741953
500933	0.074257
500934	0.0742445
500935	0.0741913
500936	0.0741655
500937	0.074069
500938	0.0742326
500939	0.0741177
500940	0.0742344
500941	0.0741022
500942	0.0742273
500943	0.0741217
500944	0.0742028
500945	0.0740144
500946	0.0741233
500947	0.0739805
500948	0.0741079
500949	0.0740444
500950	0.0741507
500951	0.0740349
500952	0.0740543
500953	0.0739544
500954	0.0740094
500955	0.0739471
500956	0.0739553
500957	0.0739656
500958	0.0739614
500959	0.0740571
500960	0.0740143
500961	0.0740623
500962	0.0739582
500963	0.0739833
500964	0.0738016
500965	0.0739043
500966	0.0738126
500967	0.0739368
500968	0.0738803
500969	0.0740591
500970	0.0739338
500971	0.0740964
500972	0.0740454
500973	0.0742026
500974	0.0741006
500975	0.074209
500976	0.0741949
500977	0.0743538
500978	0.0742383
500979	0.074372
500980	0.0742573
500981	0.074371
500982	0.0741894
500983	0.0742469
500984	0.0741987
500985	0.0742962
500986	0.0741545
500987	0.0742605
500988	0.0741301
500989	0.0742248
500990	0.0741078
500991	0.0742341
500992	0.074149
500993	0.0742253
500994	0.0741044
500995	0.0742023
500996	0.0741058
500997	0.0742602
500998	0.0742059
500999	0.0743067
501000	0.0741746
501001	0.0741871
501002	0.0740463
501003	0.074115
501004	0.0740334
501005	0.0740337
501006	0.0740135
501007	0.0740801
501008	0.0740566
501009	0.074094
501010	0.0741562
501011	0.0741721
501012	0.0742195
501013	0.0742489
501014	0.074294
501015	0.0741873
501016	0.0741684
501017	0.0740647
501018	0.0741016
501019	0.0740628
501020	0.074111
501021	0.0740475
501022	0.0741334
501023	0.0740461
501024	0.0741162
501025	0.0739692
501026	0.0740511
501027	0.0739371
501028	0.0740884
501029	0.073954
501030	0.0740657
501031	0.0739469
501032	0.0741175
501033	0.0740004
501034	0.0741138
501035	0.0739875
501036	0.0741424
501037	0.0741054
501038	0.0741678
501039	0.0740781
501040	0.0741146
501041	0.0740827
501042	0.0741005
501043	0.074036
501044	0.0740204
501045	0.0740051
501046	0.0740298
501047	0.0740872
501048	0.0740604
501049	0.0740891
501050	0.0740264
501051	0.0741159
501052	0.0739762
501053	0.0740824
501054	0.0739417
501055	0.0740695
501056	0.0739774
501057	0.0740829
501058	0.0739634
501059	0.0741552
501060	0.0739977
501061	0.0741284
501062	0.0739539
501063	0.0740389
501064	0.0739078
501065	0.0740281
501066	0.0739687
501067	0.0741768
501068	0.0740991
501069	0.074217
501070	0.0741983
501071	0.0742958
501072	0.0742577
501073	0.0742203
501074	0.074317
501075	0.0742588
501076	0.0743162
501077	0.0742465
501078	0.0743224
501079	0.0742724
501080	0.0743513
501081	0.0742329
501082	0.0743247
501083	0.0741671
501084	0.0742527
501085	0.0740849
501086	0.0742407
501087	0.0741292
501088	0.0742868
501089	0.0742062
501090	0.0742312
501091	0.0742217
501092	0.0742233
501093	0.0742249
501094	0.0742144
501095	0.0742354
501096	0.0741403
501097	0.074245
501098	0.0741259
501099	0.0742296
501100	0.0741152
501101	0.0742611
501102	0.0741381
501103	0.0742592
501104	0.0740944
501105	0.0741544
501106	0.0740941
501107	0.0742003
501108	0.074206
501109	0.0742741
501110	0.0743091
501111	0.0743087
501112	0.0743827
501113	0.0742706
501114	0.0743278
501115	0.0741851
501116	0.0742534
501117	0.0741772
501118	0.0742942
501119	0.0741758
501120	0.0742234
501121	0.0741324
501122	0.0742118
501123	0.0741005
501124	0.0741697
501125	0.0741727
501126	0.074146
501127	0.0741589
501128	0.0740569
501129	0.0741748
501130	0.0741121
501131	0.0742807
501132	0.0741275
501133	0.0742711
501134	0.0741031
501135	0.0741679
501136	0.0741055
501137	0.074097
501138	0.0740882
501139	0.0740257
501140	0.0741174
501141	0.0740153
501142	0.0740831
501143	0.0739737
501144	0.0741398
501145	0.0740423
501146	0.0741608
501147	0.0741278
501148	0.0742198
501149	0.0742123
501150	0.0743193
501151	0.0743655
501152	0.0743284
501153	0.0743229
501154	0.0742047
501155	0.0742963
501156	0.0741967
501157	0.0744351
501158	0.0743103
501159	0.0744177
501160	0.074354
501161	0.0744953
501162	0.0743803
501163	0.0744234
501164	0.0743991
501165	0.0744042
501166	0.0744353
501167	0.0743203
501168	0.0744488
501169	0.0742929
501170	0.0743726
501171	0.0742264
501172	0.0743541
501173	0.0742852
501174	0.0742416
501175	0.0742716
501176	0.0742139
501177	0.0743001
501178	0.0742303
501179	0.0743483
501180	0.0742427
501181	0.0742796
501182	0.0741647
501183	0.074221
501184	0.0742767
501185	0.074301
501186	0.074423
501187	0.0743232
501188	0.0744379
501189	0.0742626
501190	0.0743618
501191	0.0742769
501192	0.0743444
501193	0.074309
501194	0.0743703
501195	0.0743619
501196	0.0742686
501197	0.074364
501198	0.0742864
501199	0.0744082
501200	0.0742938
501201	0.0744082
501202	0.0742647
501203	0.0743484
501204	0.0741882
501205	0.0742789
501206	0.0742665
501207	0.0742756
501208	0.0742284
501209	0.0741168
501210	0.0741935
501211	0.0740922
501212	0.0741744
501213	0.074068
501214	0.0741515
501215	0.0739553
501216	0.074076
501217	0.0739945
501218	0.0740528
501219	0.07404
501220	0.0740718
501221	0.0740442
501222	0.0740078
501223	0.0740499
501224	0.0739654
501225	0.0741029
501226	0.0739856
501227	0.0741865
501228	0.0740102
501229	0.0741164
501230	0.0739896
501231	0.0741057
501232	0.0740967
501233	0.0741468
501234	0.074178
501235	0.0741617
501236	0.0742061
501237	0.0741443
501238	0.074213
501239	0.0741235
501240	0.0741997
501241	0.0740394
501242	0.0741572
501243	0.0740763
501244	0.0742497
501245	0.0742089
501246	0.0742497
501247	0.0742023
501248	0.0741897
501249	0.0742537
501250	0.0742045
501251	0.074277
501252	0.0741863
501253	0.0743635
501254	0.0741968
501255	0.0743302
501256	0.0741217
501257	0.0742208
501258	0.0740997
501259	0.0741394
501260	0.0741492
501261	0.0741152
501262	0.0742148
501263	0.0740964
501264	0.0741636
501265	0.0740747
501266	0.0741911
501267	0.0739936
501268	0.0741275
501269	0.0740359
501270	0.0740751
501271	0.0740315
501272	0.0740423
501273	0.0741398
501274	0.0740523
501275	0.0741486
501276	0.0740223
501277	0.0740884
501278	0.0739353
501279	0.0739863
501280	0.0738924
501281	0.0738521
501282	0.0738853
501283	0.0738457
501284	0.0739687
501285	0.073932
501286	0.0741321
501287	0.0740241
501288	0.0741476
501289	0.0740266
501290	0.0741618
501291	0.0741345
501292	0.0741203
501293	0.074153
501294	0.0740579
501295	0.074141
501296	0.0740034
501297	0.07412
501298	0.0740156
501299	0.0740543
501300	0.0739733
501301	0.0740068
501302	0.0740963
501303	0.0740466
501304	0.0741733
501305	0.0741113
501306	0.0742656
501307	0.0741392
501308	0.0742886
501309	0.0742009
501310	0.0742442
501311	0.0742962
501312	0.0742007
501313	0.0742486
501314	0.0741095
501315	0.0741797
501316	0.0740572
501317	0.0742398
501318	0.0742168
501319	0.0742249
501320	0.0742476
501321	0.0742152
501322	0.0742952
501323	0.0741611
501324	0.0742864
501325	0.0741974
501326	0.0743549
501327	0.0742739
501328	0.0743184
501329	0.0742715
501330	0.0742665
501331	0.0742963
501332	0.0743078
501333	0.0743784
501334	0.0742742
501335	0.0743828
501336	0.0742021
501337	0.0743023
501338	0.0741691
501339	0.0741713
501340	0.07417
501341	0.0741097
501342	0.0741871
501343	0.074064
501344	0.074153
501345	0.0740419
501346	0.0741679
501347	0.0740635
501348	0.0741243
501349	0.0741534
501350	0.0741008
501351	0.0741829
501352	0.0740792
501353	0.0741753
501354	0.0740195
501355	0.0742034
501356	0.0741517
501357	0.0742577
501358	0.0742375
501359	0.0742299
501360	0.0743698
501361	0.0742005
501362	0.074285
501363	0.0741631
501364	0.0742801
501365	0.0742163
501366	0.0742535
501367	0.0742953
501368	0.0742123
501369	0.0742939
501370	0.0742216
501371	0.0742976
501372	0.0741806
501373	0.0741953
501374	0.0741917
501375	0.0740959
501376	0.0741725
501377	0.0740318
501378	0.0741486
501379	0.074031
501380	0.0740351
501381	0.0740127
501382	0.0740246
501383	0.0741247
501384	0.0739766
501385	0.0740783
501386	0.0739863
501387	0.0741278
501388	0.0740718
501389	0.0741789
501390	0.0741866
501391	0.0741794
501392	0.0742651
501393	0.074124
501394	0.0742597
501395	0.0741032
501396	0.0741952
501397	0.0741715
501398	0.0741999
501399	0.0742238
501400	0.0741067
501401	0.074304
501402	0.0741947
501403	0.0742689
501404	0.0741652
501405	0.0741402
501406	0.0742083
501407	0.0741911
501408	0.0743243
501409	0.0742726
501410	0.0744508
501411	0.0744184
501412	0.0744155
501413	0.0744835
501414	0.0743766
501415	0.0744778
501416	0.0743931
501417	0.0745053
501418	0.07446
501419	0.0744021
501420	0.0744188
501421	0.0742714
501422	0.0743479
501423	0.0741901
501424	0.0742392
501425	0.0741649
501426	0.0741632
501427	0.0742252
501428	0.0741269
501429	0.0743512
501430	0.0742473
501431	0.0743467
501432	0.0742227
501433	0.07423
501434	0.0741767
501435	0.0741087
501436	0.0741604
501437	0.0741368
501438	0.0743514
501439	0.0742884
501440	0.0743993
501441	0.0743183
501442	0.0742739
501443	0.074371
501444	0.0742716
501445	0.0744041
501446	0.0743047
501447	0.0743531
501448	0.0743188
501449	0.0742777
501450	0.0743343
501451	0.0742578
501452	0.074389
501453	0.0742796
501454	0.074349
501455	0.074253
501456	0.0742784
501457	0.0742353
501458	0.074107
501459	0.0741892
501460	0.0740249
501461	0.0741605
501462	0.0741399
501463	0.0742482
501464	0.0742916
501465	0.0742416
501466	0.0743605
501467	0.0741594
501468	0.0742875
501469	0.0742702
501470	0.0743193
501471	0.0744234
501472	0.0743161
501473	0.074386
501474	0.0742122
501475	0.0742701
501476	0.074172
501477	0.0741965
501478	0.0742439
501479	0.0741136
501480	0.0742416
501481	0.0741396
501482	0.0742941
501483	0.0742604
501484	0.0742574
501485	0.0742567
501486	0.0741648
501487	0.0742259
501488	0.0740632
501489	0.0742258
501490	0.0742586
501491	0.0742218
501492	0.0742586
501493	0.074183
501494	0.0743372
501495	0.0742025
501496	0.0743524
501497	0.0743208
501498	0.0743062
501499	0.0743449
501500	0.0742141
501501	0.0743666
501502	0.0742326
501503	0.0743919
501504	0.0743722
501505	0.074378
501506	0.0744302
501507	0.0742974
501508	0.0744026
501509	0.0742613
501510	0.0743568
501511	0.0743549
501512	0.0743723
501513	0.0744803
501514	0.0743331
501515	0.0743676
501516	0.074183
501517	0.0742254
501518	0.0741424
501519	0.0741029
501520	0.0741528
501521	0.0740598
501522	0.0741963
501523	0.0740715
501524	0.0742046
501525	0.0741635
501526	0.0741854
501527	0.0743572
501528	0.0742369
501529	0.0744094
501530	0.074242
501531	0.0742703
501532	0.074206
501533	0.0742057
501534	0.0743151
501535	0.0741898
501536	0.0743139
501537	0.0741873
501538	0.074319
501539	0.0743117
501540	0.0742756
501541	0.0743846
501542	0.074252
501543	0.0742923
501544	0.0741711
501545	0.0742636
501546	0.0742754
501547	0.0742836
501548	0.0744404
501549	0.0743267
501550	0.0744902
501551	0.074318
501552	0.0744571
501553	0.0744543
501554	0.0744719
501555	0.0745892
501556	0.0744495
501557	0.0745059
501558	0.074381
501559	0.0743465
501560	0.0743179
501561	0.0742467
501562	0.074388
501563	0.0743423
501564	0.0744444
501565	0.0743167
501566	0.0742613
501567	0.0742758
501568	0.074174
501569	0.0743014
501570	0.0742184
501571	0.0742829
501572	0.0742533
501573	0.0742319
501574	0.0742759
501575	0.0741258
501576	0.0742857
501577	0.0742198
501578	0.0743198
501579	0.0743376
501580	0.0742615
501581	0.0743446
501582	0.0742014
501583	0.0743209
501584	0.0742456
501585	0.0743468
501586	0.0743324
501587	0.0743324
501588	0.0744622
501589	0.0743312
501590	0.0744025
501591	0.07429
501592	0.0743283
501593	0.0743615
501594	0.074245
501595	0.0743756
501596	0.0742615
501597	0.0743612
501598	0.0742687
501599	0.0742577
501600	0.0744144
501601	0.0743034
501602	0.0744322
501603	0.0743051
501604	0.0743706
501605	0.0743533
501606	0.074283
501607	0.0743573
501608	0.0742642
501609	0.074386
501610	0.0743442
501611	0.0744524
501612	0.074447
501613	0.0743342
501614	0.0743989
501615	0.0743129
501616	0.0744065
501617	0.0742702
501618	0.0742661
501619	0.0742634
501620	0.0741687
501621	0.0743428
501622	0.0742437
501623	0.0743043
501624	0.0742206
501625	0.0743049
501626	0.0743202
501627	0.074214
501628	0.0743044
501629	0.0741762
501630	0.0743253
501631	0.0742769
501632	0.0743318
501633	0.0743565
501634	0.0742026
501635	0.0743134
501636	0.0741314
501637	0.074247
501638	0.0742473
501639	0.0742489
501640	0.0742918
501641	0.0741102
501642	0.0742918
501643	0.0742058
501644	0.0743036
501645	0.0742885
501646	0.074243
501647	0.0742859
501648	0.0741791
501649	0.0743231
501650	0.0741975
501651	0.0742921
501652	0.0743829
501653	0.0744073
501654	0.0744969
501655	0.0743569
501656	0.074458
501657	0.0743322
501658	0.0744172
501659	0.0744325
501660	0.0743397
501661	0.0744158
501662	0.0742679
501663	0.0743421
501664	0.0742614
501665	0.0743384
501666	0.0743452
501667	0.0742088
501668	0.0743598
501669	0.0742322
501670	0.0743329
501671	0.0742605
501672	0.0742554
501673	0.0743827
501674	0.0743263
501675	0.0745191
501676	0.0743684
501677	0.0743891
501678	0.0743288
501679	0.0742857
501680	0.0743762
501681	0.0742397
501682	0.0743264
501683	0.0741976
501684	0.0742296
501685	0.074194
501686	0.074147
501687	0.0742831
501688	0.0741565
501689	0.0742358
501690	0.0741577
501691	0.0741312
501692	0.0742537
501693	0.074171
501694	0.0742901
501695	0.0741392
501696	0.0741856
501697	0.0741905
501698	0.0741943
501699	0.0743159
501700	0.0742021
501701	0.0743175
501702	0.0741918
501703	0.0742459
501704	0.0742714
501705	0.074212
501706	0.0742913
501707	0.0742304
501708	0.0743457
501709	0.0743055
501710	0.0744089
501711	0.0744798
501712	0.0743762
501713	0.0744894
501714	0.0742636
501715	0.0743755
501716	0.0743895
501717	0.0743589
501718	0.0744328
501719	0.0742898
501720	0.0743327
501721	0.074191
501722	0.0742173
501723	0.0741634
501724	0.0741073
501725	0.0742636
501726	0.0742122
501727	0.0743624
501728	0.0742503
501729	0.0742449
501730	0.0742707
501731	0.0742681
501732	0.0743988
501733	0.0742352
501734	0.0743267
501735	0.0742601
501736	0.0742916
501737	0.0742711
501738	0.0741522
501739	0.0743067
501740	0.0742395
501741	0.0743507
501742	0.0742372
501743	0.0742665
501744	0.074321
501745	0.0742159
501746	0.0743791
501747	0.074232
501748	0.0743057
501749	0.0742853
501750	0.0743277
501751	0.0743513
501752	0.0741715
501753	0.0741928
501754	0.0740755
501755	0.0742414
501756	0.0741931
501757	0.074311
501758	0.0743215
501759	0.0743083
501760	0.0743403
501761	0.0742495
501762	0.0743457
501763	0.0741924
501764	0.0743182
501765	0.0741922
501766	0.074313
501767	0.0742888
501768	0.074199
501769	0.0742018
501770	0.0740827
501771	0.0741642
501772	0.074041
501773	0.0741485
501774	0.0740641
501775	0.0741881
501776	0.0741459
501777	0.0741798
501778	0.0742422
501779	0.0742025
501780	0.0743003
501781	0.074197
501782	0.0742986
501783	0.0742084
501784	0.0742717
501785	0.0741636
501786	0.0740602
501787	0.0741374
501788	0.0740332
501789	0.0741975
501790	0.0740538
501791	0.0741212
501792	0.0740636
501793	0.0741034
501794	0.0741879
501795	0.0741398
501796	0.07422
501797	0.0741429
501798	0.0742502
501799	0.07417
501800	0.0741293
501801	0.0742384
501802	0.0741931
501803	0.0743286
501804	0.0742407
501805	0.0743674
501806	0.074398
501807	0.0743495
501808	0.0744545
501809	0.0743671
501810	0.0744926
501811	0.0743783
501812	0.0744075
501813	0.0743593
501814	0.0743644
501815	0.074465
501816	0.07433
501817	0.0744594
501818	0.0743551
501819	0.0743279
501820	0.0742939
501821	0.0741598
501822	0.0742438
501823	0.0740789
501824	0.0742202
501825	0.0742749
501826	0.0743258
501827	0.074331
501828	0.074229
501829	0.0743724
501830	0.0742005
501831	0.074271
501832	0.0741729
501833	0.0741492
501834	0.0742608
501835	0.0741869
501836	0.0743538
501837	0.0742397
501838	0.0743408
501839	0.0743401
501840	0.0743511
501841	0.0744374
501842	0.0743622
501843	0.0744475
501844	0.0743096
501845	0.0744064
501846	0.0744014
501847	0.0743087
501848	0.0743673
501849	0.0742325
501850	0.0743244
501851	0.074223
501852	0.0743368
501853	0.0743522
501854	0.0743149
501855	0.0744415
501856	0.07431
501857	0.0743859
501858	0.0743439
501859	0.0743422
501860	0.0743739
501861	0.0743153
501862	0.0743931
501863	0.0743165
501864	0.0743896
501865	0.0742902
501866	0.0742494
501867	0.0743361
501868	0.074296
501869	0.0744151
501870	0.0743123
501871	0.0743638
501872	0.074333
501873	0.0742878
501874	0.0743469
501875	0.0742553
501876	0.0743609
501877	0.0742972
501878	0.07437
501879	0.0743655
501880	0.074257
501881	0.0743688
501882	0.0742165
501883	0.0743954
501884	0.0743325
501885	0.0743575
501886	0.0743769
501887	0.0742697
501888	0.0743452
501889	0.0742728
501890	0.0744165
501891	0.0743406
501892	0.0743715
501893	0.0743341
501894	0.0741972
501895	0.0743431
501896	0.0742145
501897	0.0742881
501898	0.0742295
501899	0.0742245
501900	0.0742612
501901	0.0741268
501902	0.074229
501903	0.0740831
501904	0.0741852
501905	0.0741457
501906	0.0741735
501907	0.0742874
501908	0.0741197
501909	0.0742818
501910	0.0742447
501911	0.0744122
501912	0.0744384
501913	0.0744096
501914	0.0745133
501915	0.0743653
501916	0.074486
501917	0.0744185
501918	0.0745575
501919	0.0745772
501920	0.0744727
501921	0.0744948
501922	0.0743695
501923	0.0744159
501924	0.0742852
501925	0.0744313
501926	0.0743007
501927	0.0743423
501928	0.0742907
501929	0.07425
501930	0.074345
501931	0.0742152
501932	0.0743588
501933	0.0742482
501934	0.074373
501935	0.0741983
501936	0.0742356
501937	0.0741523
501938	0.0741823
501939	0.074215
501940	0.0741798
501941	0.074267
501942	0.0741363
501943	0.0742146
501944	0.0740549
501945	0.0741758
501946	0.0740955
501947	0.0741955
501948	0.0741337
501949	0.0740981
501950	0.0741727
501951	0.0741266
501952	0.0742303
501953	0.074112
501954	0.0742045
501955	0.0740923
501956	0.074243
501957	0.0741356
501958	0.0742438
501959	0.0741882
501960	0.0742931
501961	0.0742739
501962	0.0743181
501963	0.0742738
501964	0.074279
501965	0.0742656
501966	0.0741943
501967	0.0742434
501968	0.0741383
501969	0.074183
501970	0.0740897
501971	0.0741729
501972	0.0740392
501973	0.074142
501974	0.0740713
501975	0.0742335
501976	0.0741841
501977	0.074383
501978	0.0743283
501979	0.0744773
501980	0.0743211
501981	0.0744866
501982	0.0743634
501983	0.0744744
501984	0.074328
501985	0.0744317
501986	0.074346
501987	0.0744129
501988	0.0742783
501989	0.0743169
501990	0.0742438
501991	0.0742938
501992	0.0743415
501993	0.0743725
501994	0.0743999
501995	0.0743736
501996	0.0743925
501997	0.0743253
501998	0.0744355
501999	0.0743326
502000	0.0744231
502001	0.0743613
502002	0.0745072
502003	0.0743499
502004	0.0744633
502005	0.0743279
502006	0.0744435
502007	0.0742941
502008	0.074409
502009	0.0742444
502010	0.0743279
502011	0.0742288
502012	0.0743528
502013	0.0742874
502014	0.0743228
502015	0.0742662
502016	0.0742912
502017	0.0743191
502018	0.0743157
502019	0.07446
502020	0.0743893
502021	0.0745054
502022	0.074386
502023	0.0744787
502024	0.0743429
502025	0.0745126
502026	0.0743966
502027	0.074475
502028	0.0742978
502029	0.0744016
502030	0.0742827
502031	0.0743816
502032	0.0742462
502033	0.0743115
502034	0.0743052
502035	0.0744909
502036	0.0744723
502037	0.0744688
502038	0.0744856
502039	0.0744783
502040	0.0744564
502041	0.0744392
502042	0.0744643
502043	0.0743958
502044	0.0745134
502045	0.0744256
502046	0.0745133
502047	0.0743394
502048	0.0743895
502049	0.0742489
502050	0.0743263
502051	0.0741869
502052	0.074332
502053	0.0742108
502054	0.0743195
502055	0.0741477
502056	0.0742499
502057	0.0741752
502058	0.0742935
502059	0.0742863
502060	0.074362
502061	0.0743284
502062	0.0743243
502063	0.0743733
502064	0.0743422
502065	0.0743662
502066	0.0742467
502067	0.0742855
502068	0.0741875
502069	0.074245
502070	0.0742367
502071	0.0744137
502072	0.0742848
502073	0.0744043
502074	0.0742643
502075	0.0744586
502076	0.0743608
502077	0.0745538
502078	0.0744533
502079	0.0745683
502080	0.0744478
502081	0.0744891
502082	0.0744106
502083	0.0744227
502084	0.074388
502085	0.0743798
502086	0.0743535
502087	0.074328
502088	0.0743664
502089	0.0742861
502090	0.074362
502091	0.0743096
502092	0.0743728
502093	0.0742547
502094	0.0744265
502095	0.0742974
502096	0.0744183
502097	0.0743419
502098	0.0744904
502099	0.0743782
502100	0.0744922
502101	0.0743978
502102	0.0744912
502103	0.0745065
502104	0.0744587
502105	0.0744366
502106	0.0744122
502107	0.0744511
502108	0.07438
502109	0.0744327
502110	0.074297
502111	0.0744236
502112	0.0742806
502113	0.0744004
502114	0.0742841
502115	0.0743906
502116	0.0742805
502117	0.0744299
502118	0.0743431
502119	0.074443
502120	0.0744881
502121	0.0744729
502122	0.0745812
502123	0.0745529
502124	0.074621
502125	0.0745835
502126	0.0746037
502127	0.0744104
502128	0.0744829
502129	0.0743258
502130	0.0744775
502131	0.0743874
502132	0.0744921
502133	0.0744821
502134	0.0744945
502135	0.074491
502136	0.0743733
502137	0.074395
502138	0.0742674
502139	0.0744076
502140	0.0743157
502141	0.0744546
502142	0.0743562
502143	0.074409
502144	0.0743399
502145	0.0743103
502146	0.0743304
502147	0.0742831
502148	0.0743809
502149	0.0742014
502150	0.0742962
502151	0.0741931
502152	0.0742915
502153	0.0741769
502154	0.0743262
502155	0.0742757
502156	0.0742971
502157	0.0742542
502158	0.0742729
502159	0.0744062
502160	0.0744014
502161	0.074542
502162	0.0743842
502163	0.0745598
502164	0.0744394
502165	0.0745505
502166	0.0744285
502167	0.0744858
502168	0.0744222
502169	0.074459
502170	0.0744766
502171	0.0744954
502172	0.0745677
502173	0.0744428
502174	0.0745245
502175	0.0743955
502176	0.0745136
502177	0.0743301
502178	0.074469
502179	0.0743437
502180	0.0744246
502181	0.0743587
502182	0.074411
502183	0.074446
502184	0.0744493
502185	0.0744675
502186	0.0744045
502187	0.0744187
502188	0.0743464
502189	0.0744919
502190	0.0744009
502191	0.0745326
502192	0.0743625
502193	0.0744807
502194	0.0743368
502195	0.0743989
502196	0.0742935
502197	0.0743399
502198	0.0743601
502199	0.0743896
502200	0.0744456
502201	0.0744667
502202	0.0744841
502203	0.0743757
502204	0.0744297
502205	0.0743965
502206	0.0744919
502207	0.0744077
502208	0.0744479
502209	0.0743367
502210	0.0744628
502211	0.0743231
502212	0.0743623
502213	0.0742759
502214	0.0745183
502215	0.0743867
502216	0.074472
502217	0.0743186
502218	0.0744305
502219	0.0743215
502220	0.0744551
502221	0.0744618
502222	0.0745478
502223	0.0745236
502224	0.0744583
502225	0.074441
502226	0.0743574
502227	0.0744453
502228	0.0743232
502229	0.0743899
502230	0.0742584
502231	0.0743967
502232	0.0742761
502233	0.074402
502234	0.0742908
502235	0.0744809
502236	0.074367
502237	0.0744673
502238	0.0743762
502239	0.074468
502240	0.0744431
502241	0.0744824
502242	0.0744317
502243	0.074417
502244	0.074405
502245	0.074448
502246	0.0744126
502247	0.0743049
502248	0.0743387
502249	0.0742794
502250	0.0743563
502251	0.0742966
502252	0.0743982
502253	0.0742887
502254	0.0743752
502255	0.0742268
502256	0.0743093
502257	0.0741407
502258	0.0742902
502259	0.0742074
502260	0.0744135
502261	0.0743624
502262	0.0745527
502263	0.074388
502264	0.0744615
502265	0.0742716
502266	0.074368
502267	0.074296
502268	0.0743902
502269	0.0742611
502270	0.0744064
502271	0.0743556
502272	0.0744536
502273	0.0744256
502274	0.0744724
502275	0.0744041
502276	0.0744122
502277	0.0743858
502278	0.0744182
502279	0.0744059
502280	0.074421
502281	0.0744041
502282	0.0743786
502283	0.0743795
502284	0.074323
502285	0.0743223
502286	0.0742461
502287	0.0743562
502288	0.0743204
502289	0.0743852
502290	0.0742341
502291	0.0743197
502292	0.0742416
502293	0.0743426
502294	0.0742785
502295	0.0744352
502296	0.074255
502297	0.0743091
502298	0.0741132
502299	0.0743239
502300	0.0741805
502301	0.0743193
502302	0.0742597
502303	0.0744123
502304	0.0742457
502305	0.0743673
502306	0.0742487
502307	0.0743883
502308	0.0742828
502309	0.0743421
502310	0.0743348
502311	0.0744076
502312	0.0743567
502313	0.0743551
502314	0.0743019
502315	0.0743475
502316	0.0743379
502317	0.0742896
502318	0.074358
502319	0.0743251
502320	0.0743894
502321	0.0742728
502322	0.0743228
502323	0.0742221
502324	0.0742878
502325	0.074285
502326	0.0744325
502327	0.0743783
502328	0.0744762
502329	0.0743634
502330	0.0744838
502331	0.0743334
502332	0.0744569
502333	0.0742793
502334	0.0744535
502335	0.0743893
502336	0.0746046
502337	0.0745374
502338	0.0746891
502339	0.0745543
502340	0.0746942
502341	0.0746261
502342	0.0747573
502343	0.0745939
502344	0.0746896
502345	0.074568
502346	0.074602
502347	0.0745319
502348	0.074622
502349	0.0745231
502350	0.0745655
502351	0.0744385
502352	0.0744685
502353	0.0743628
502354	0.0745317
502355	0.0744521
502356	0.0745425
502357	0.0744852
502358	0.0744895
502359	0.0744691
502360	0.0745361
502361	0.0745833
502362	0.0746161
502363	0.0745514
502364	0.0745011
502365	0.0744928
502366	0.0744725
502367	0.0744574
502368	0.0744466
502369	0.0744822
502370	0.0744393
502371	0.0745173
502372	0.0744658
502373	0.0745053
502374	0.0744763
502375	0.0745776
502376	0.0745443
502377	0.0746578
502378	0.0746137
502379	0.0747066
502380	0.0745396
502381	0.0747051
502382	0.0746897
502383	0.0748562
502384	0.0746917
502385	0.0747255
502386	0.0745089
502387	0.0746376
502388	0.0745092
502389	0.0746111
502390	0.0744257
502391	0.0745312
502392	0.0743718
502393	0.0745035
502394	0.0743884
502395	0.0745604
502396	0.0745713
502397	0.0746968
502398	0.0746157
502399	0.074681
502400	0.0745669
502401	0.0745664
502402	0.0744865
502403	0.0744142
502404	0.0744444
502405	0.0744645
502406	0.0745639
502407	0.074541
502408	0.0746434
502409	0.0745458
502410	0.0746716
502411	0.074578
502412	0.074677
502413	0.074607
502414	0.0747311
502415	0.0745842
502416	0.0746173
502417	0.0744635
502418	0.0745671
502419	0.0744215
502420	0.074472
502421	0.0744175
502422	0.0744862
502423	0.074517
502424	0.0745969
502425	0.0746166
502426	0.0745637
502427	0.0746129
502428	0.0744541
502429	0.0744942
502430	0.0742921
502431	0.0743984
502432	0.0742854
502433	0.0744218
502434	0.0743047
502435	0.0744093
502436	0.0742936
502437	0.0744837
502438	0.0743709
502439	0.0744441
502440	0.0744024
502441	0.0744137
502442	0.074349
502443	0.0743462
502444	0.074345
502445	0.0743071
502446	0.0744383
502447	0.0743266
502448	0.0744531
502449	0.0743776
502450	0.074517
502451	0.0744228
502452	0.0745656
502453	0.074402
502454	0.0745641
502455	0.0744285
502456	0.0745116
502457	0.074415
502458	0.0744683
502459	0.0744495
502460	0.0744988
502461	0.0744831
502462	0.0744092
502463	0.0744413
502464	0.0744128
502465	0.0745061
502466	0.0744974
502467	0.074626
502468	0.074465
502469	0.0746057
502470	0.0745511
502471	0.0746782
502472	0.0745504
502473	0.0746607
502474	0.0744606
502475	0.074581
502476	0.0745057
502477	0.0746102
502478	0.0745609
502479	0.0746322
502480	0.0746322
502481	0.0746098
502482	0.0746671
502483	0.0746722
502484	0.0746836
502485	0.0745228
502486	0.0744933
502487	0.0743706
502488	0.0744961
502489	0.0743626
502490	0.0744543
502491	0.0743186
502492	0.0745297
502493	0.0744357
502494	0.0746008
502495	0.0744269
502496	0.0745652
502497	0.0744146
502498	0.0745623
502499	0.0744606
502500	0.0745721
502501	0.0745556
502502	0.0745793
502503	0.0745297
502504	0.0744987
502505	0.0745089
502506	0.0744445
502507	0.0745062
502508	0.0744451
502509	0.0745396
502510	0.0744138
502511	0.0745287
502512	0.0744237
502513	0.0745653
502514	0.0744726
502515	0.0746123
502516	0.0744577
502517	0.0746548
502518	0.0745588
502519	0.0747421
502520	0.074696
502521	0.0747853
502522	0.0747102
502523	0.074719
502524	0.0746205
502525	0.0746959
502526	0.0747211
502527	0.0747989
502528	0.0747919
502529	0.0747431
502530	0.0747248
502531	0.0746512
502532	0.0746968
502533	0.0745797
502534	0.074582
502535	0.0744469
502536	0.0745353
502537	0.0743883
502538	0.0745416
502539	0.0743743
502540	0.0744515
502541	0.0742735
502542	0.0743607
502543	0.0742415
502544	0.0743834
502545	0.0742955
502546	0.0744252
502547	0.0743005
502548	0.0743743
502549	0.0743227
502550	0.0743868
502551	0.0743157
502552	0.0742654
502553	0.0743391
502554	0.0743
502555	0.0743971
502556	0.074341
502557	0.0744516
502558	0.0743247
502559	0.0744185
502560	0.0743373
502561	0.0744964
502562	0.0743729
502563	0.0744778
502564	0.0743482
502565	0.0744797
502566	0.0742981
502567	0.0743713
502568	0.0743485
502569	0.0744744
502570	0.074401
502571	0.074412
502572	0.0744119
502573	0.074422
502574	0.0745586
502575	0.0745721
502576	0.0746674
502577	0.074563
502578	0.074673
502579	0.0745846
502580	0.0747303
502581	0.0745795
502582	0.074691
502583	0.0745118
502584	0.0747243
502585	0.0746195
502586	0.0747305
502587	0.0745611
502588	0.0746493
502589	0.0745269
502590	0.074654
502591	0.0745683
502592	0.074583
502593	0.074505
502594	0.0745338
502595	0.0744935
502596	0.0744511
502597	0.0744617
502598	0.0744385
502599	0.0745015
502600	0.0744987
502601	0.0745437
502602	0.0744643
502603	0.0745464
502604	0.0744576
502605	0.074497
502606	0.0744642
502607	0.0745374
502608	0.0744372
502609	0.0745193
502610	0.0743999
502611	0.074558
502612	0.0743865
502613	0.0744911
502614	0.074397
502615	0.0744793
502616	0.0743129
502617	0.0743973
502618	0.0742663
502619	0.0743548
502620	0.0743102
502621	0.0743729
502622	0.0743554
502623	0.0744356
502624	0.0744245
502625	0.0743243
502626	0.074376
502627	0.0742767
502628	0.0744016
502629	0.0743308
502630	0.0744951
502631	0.0743652
502632	0.0744804
502633	0.0743727
502634	0.0745827
502635	0.0745103
502636	0.0746123
502637	0.0745584
502638	0.074514
502639	0.0744637
502640	0.0744545
502641	0.0744797
502642	0.0744167
502643	0.0745236
502644	0.0744774
502645	0.0745978
502646	0.0745235
502647	0.0746331
502648	0.0744999
502649	0.0746359
502650	0.0745379
502651	0.0746337
502652	0.074543
502653	0.0746619
502654	0.0745855
502655	0.0746532
502656	0.074602
502657	0.0746196
502658	0.0746337
502659	0.0746649
502660	0.0746667
502661	0.0745974
502662	0.0745925
502663	0.0744831
502664	0.0745775
502665	0.0744975
502666	0.0746556
502667	0.0745612
502668	0.0746048
502669	0.0744564
502670	0.074553
502671	0.0744241
502672	0.0745038
502673	0.074449
502674	0.0744762
502675	0.0745215
502676	0.0745704
502677	0.0746641
502678	0.0745916
502679	0.074745
502680	0.0747064
502681	0.0747587
502682	0.0745863
502683	0.0747342
502684	0.0745838
502685	0.0746859
502686	0.0745357
502687	0.0746213
502688	0.0745005
502689	0.0745373
502690	0.0744858
502691	0.0745006
502692	0.0745407
502693	0.0744906
502694	0.0745957
502695	0.0744762
502696	0.0746014
502697	0.0744831
502698	0.0746453
502699	0.0745008
502700	0.0745933
502701	0.0744678
502702	0.0745613
502703	0.074474
502704	0.0745877
502705	0.0745464
502706	0.074594
502707	0.0745786
502708	0.0746102
502709	0.0746166
502710	0.0745683
502711	0.0745834
502712	0.0745339
502713	0.074591
502714	0.0744645
502715	0.0745249
502716	0.0744016
502717	0.0745004
502718	0.074409
502719	0.0746192
502720	0.0745371
502721	0.0747041
502722	0.074594
502723	0.0747664
502724	0.0746365
502725	0.0746944
502726	0.0745354
502727	0.0745834
502728	0.0745135
502729	0.0745501
502730	0.0745393
502731	0.0745175
502732	0.0746206
502733	0.0747112
502734	0.0748583
502735	0.0748115
502736	0.0749732
502737	0.0749035
502738	0.074979
502739	0.0747898
502740	0.0749368
502741	0.0748007
502742	0.0749248
502743	0.0747235
502744	0.0748105
502745	0.0746785
502746	0.0747977
502747	0.0747375
502748	0.0747669
502749	0.0747597
502750	0.0747758
502751	0.0747777
502752	0.0747059
502753	0.0747165
502754	0.074697
502755	0.0747229
502756	0.0746068
502757	0.0747406
502758	0.0746245
502759	0.0747374
502760	0.0746004
502761	0.0746893
502762	0.0745744
502763	0.0747342
502764	0.0747073
502765	0.0747991
502766	0.074759
502767	0.0748204
502768	0.0748053
502769	0.0748614
502770	0.0749325
502771	0.0748604
502772	0.0749082
502773	0.0748318
502774	0.0749322
502775	0.074775
502776	0.0748513
502777	0.0746651
502778	0.074779
502779	0.074697
502780	0.0747948
502781	0.0746639
502782	0.0746858
502783	0.0745527
502784	0.0746851
502785	0.0746323
502786	0.0747284
502787	0.0746682
502788	0.0746902
502789	0.0746622
502790	0.0747208
502791	0.0746741
502792	0.0746493
502793	0.0746674
502794	0.0746474
502795	0.074749
502796	0.0746419
502797	0.0746545
502798	0.0744746
502799	0.074501
502800	0.0743427
502801	0.0744294
502802	0.0743128
502803	0.0744595
502804	0.0743509
502805	0.0744362
502806	0.0743467
502807	0.0744738
502808	0.0743218
502809	0.074499
502810	0.0744551
502811	0.0746695
502812	0.0745909
502813	0.0746238
502814	0.0745604
502815	0.0745916
502816	0.0746281
502817	0.0745815
502818	0.0746137
502819	0.0746284
502820	0.074694
502821	0.0745839
502822	0.0746178
502823	0.0744699
502824	0.0745284
502825	0.0743694
502826	0.0745343
502827	0.0744356
502828	0.0746333
502829	0.0745555
502830	0.0746083
502831	0.0744915
502832	0.0745636
502833	0.0744946
502834	0.074515
502835	0.0744834
502836	0.0744488
502837	0.0744959
502838	0.0743886
502839	0.0744877
502840	0.074343
502841	0.0744953
502842	0.0744709
502843	0.0746104
502844	0.0744916
502845	0.0745949
502846	0.0745272
502847	0.0746339
502848	0.0745453
502849	0.0745209
502850	0.0744892
502851	0.0744078
502852	0.0745283
502853	0.0744586
502854	0.0746196
502855	0.0745217
502856	0.0746634
502857	0.0744759
502858	0.0745547
502859	0.0744363
502860	0.0745622
502861	0.0745319
502862	0.0746475
502863	0.0746001
502864	0.0745773
502865	0.0745431
502866	0.0745063
502867	0.0744726
502868	0.0743322
502869	0.0745075
502870	0.074424
502871	0.0745322
502872	0.0744367
502873	0.0745981
502874	0.0744822
502875	0.0747128
502876	0.0746154
502877	0.0746952
502878	0.0746735
502879	0.0747328
502880	0.0747122
502881	0.0746444
502882	0.0746811
502883	0.0746312
502884	0.0747214
502885	0.074588
502886	0.0746823
502887	0.0745287
502888	0.074667
502889	0.0745218
502890	0.0746488
502891	0.0745499
502892	0.0746506
502893	0.0745596
502894	0.074637
502895	0.0745855
502896	0.0746326
502897	0.0746526
502898	0.0745558
502899	0.0746321
502900	0.0746195
502901	0.0747357
502902	0.0746384
502903	0.0747387
502904	0.0746341
502905	0.0747787
502906	0.0746337
502907	0.0747612
502908	0.0745976
502909	0.0747
502910	0.0745349
502911	0.07462
502912	0.0745401
502913	0.074589
502914	0.0745264
502915	0.0746374
502916	0.0746701
502917	0.0747293
502918	0.0747217
502919	0.0747458
502920	0.0748474
502921	0.0748205
502922	0.0749442
502923	0.0748338
502924	0.0748847
502925	0.0747184
502926	0.0747444
502927	0.0745767
502928	0.0746802
502929	0.0745701
502930	0.0746379
502931	0.0744741
502932	0.0746192
502933	0.0744674
502934	0.0746097
502935	0.074578
502936	0.0747425
502937	0.0747059
502938	0.074829
502939	0.0747941
502940	0.0747869
502941	0.0747478
502942	0.0746582
502943	0.0746803
502944	0.0745915
502945	0.0746439
502946	0.0744768
502947	0.0745522
502948	0.0743922
502949	0.0744687
502950	0.0743292
502951	0.0744137
502952	0.0743242
502953	0.0744706
502954	0.0743326
502955	0.0743915
502956	0.0742849
502957	0.0743784
502958	0.0742938
502959	0.0743742
502960	0.074337
502961	0.0744504
502962	0.074444
502963	0.0745078
502964	0.074502
502965	0.0745117
502966	0.0745433
502967	0.0744818
502968	0.0745638
502969	0.0745244
502970	0.0745319
502971	0.0744576
502972	0.0745027
502973	0.074404
502974	0.0744928
502975	0.0744352
502976	0.0745353
502977	0.0744439
502978	0.0745321
502979	0.0744267
502980	0.074535
502981	0.0744107
502982	0.0745536
502983	0.0744469
502984	0.0746087
502985	0.0744747
502986	0.0746135
502987	0.0744867
502988	0.0745895
502989	0.0744638
502990	0.074626
502991	0.074503
502992	0.0745823
502993	0.0744516
502994	0.0745377
502995	0.0744017
502996	0.074452
502997	0.0743971
502998	0.0744196
502999	0.0744132
503000	0.0744429
503001	0.0744201
503002	0.0743927
503003	0.0744075
503004	0.0743674
503005	0.0744894
503006	0.0744448
503007	0.0746187
503008	0.0745382
503009	0.0746767
503010	0.074552
503011	0.0746747
503012	0.0745072
503013	0.0745601
503014	0.0744377
503015	0.0745326
503016	0.0744252
503017	0.0745704
503018	0.0744889
503019	0.074558
503020	0.074422
503021	0.0744468
503022	0.0743441
503023	0.0743948
503024	0.0743758
503025	0.0744725
503026	0.0744936
503027	0.0744922
503028	0.0744813
503029	0.0744401
503030	0.0744807
503031	0.0744832
503032	0.0744923
503033	0.0744055
503034	0.074451
503035	0.0744179
503036	0.0744571
503037	0.0744198
503038	0.0745615
503039	0.0743731
503040	0.0744722
503041	0.0743428
503042	0.0744722
503043	0.0743604
503044	0.0744879
503045	0.0743642
503046	0.0744742
503047	0.0744317
503048	0.0746066
503049	0.0744435
503050	0.0745497
503051	0.0744422
503052	0.0745796
503053	0.0744295
503054	0.074497
503055	0.0744013
503056	0.0745627
503057	0.0744625
503058	0.0746405
503059	0.0745036
503060	0.0746394
503061	0.0744834
503062	0.0746118
503063	0.0744687
503064	0.0745851
503065	0.07448
503066	0.074622
503067	0.0744828
503068	0.0746292
503069	0.0745517
503070	0.0746429
503071	0.0744785
503072	0.0745892
503073	0.0744753
503074	0.0745724
503075	0.0744243
503076	0.0745167
503077	0.0744101
503078	0.0745426
503079	0.0744494
503080	0.0745695
503081	0.0744295
503082	0.0745701
503083	0.0744424
503084	0.0745824
503085	0.0744959
503086	0.0746331
503087	0.0745261
503088	0.0746521
503089	0.0745313
503090	0.0746991
503091	0.0745958
503092	0.0747214
503093	0.074578
503094	0.0746866
503095	0.0745809
503096	0.0746738
503097	0.0746434
503098	0.0747349
503099	0.074535
503100	0.0746022
503101	0.0745072
503102	0.0745382
503103	0.0743805
503104	0.0744292
503105	0.0743557
503106	0.0744277
503107	0.0744039
503108	0.0744581
503109	0.0743982
503110	0.0744573
503111	0.0743561
503112	0.074352
503113	0.0742964
503114	0.0743344
503115	0.0742896
503116	0.0743337
503117	0.07429
503118	0.0743513
503119	0.0744094
503120	0.0743758
503121	0.0743789
503122	0.0743204
503123	0.0742953
503124	0.0742966
503125	0.0743277
503126	0.0743582
503127	0.0744962
503128	0.0745514
503129	0.0746046
503130	0.0746105
503131	0.0747138
503132	0.0747178
503133	0.0747446
503134	0.0746943
503135	0.0747072
503136	0.0746072
503137	0.0746299
503138	0.0746454
503139	0.0747519
503140	0.0746453
503141	0.0746491
503142	0.074536
503143	0.07457
503144	0.0745242
503145	0.0746017
503146	0.0745517
503147	0.0745766
503148	0.0745053
503149	0.0745191
503150	0.0744511
503151	0.0744689
503152	0.0744254
503153	0.0744397
503154	0.0743824
503155	0.0744568
503156	0.0743934
503157	0.0745131
503158	0.0744471
503159	0.0746361
503160	0.0745997
503161	0.0746697
503162	0.0745484
503163	0.0746704
503164	0.0746165
503165	0.074694
503166	0.0745865
503167	0.0746819
503168	0.0745851
503169	0.0747163
503170	0.0746089
503171	0.0747427
503172	0.0746234
503173	0.0746986
503174	0.0745488
503175	0.0746755
503176	0.0744828
503177	0.0745593
503178	0.0744509
503179	0.0745844
503180	0.0745243
503181	0.074591
503182	0.0745617
503183	0.0745895
503184	0.0745597
503185	0.0745568
503186	0.0745268
503187	0.0745209
503188	0.0745642
503189	0.0745004
503190	0.074601
503191	0.0745298
503192	0.0746343
503193	0.0745145
503194	0.0746222
503195	0.074476
503196	0.0746198
503197	0.0744912
503198	0.0746491
503199	0.0745279
503200	0.0746769
503201	0.0745254
503202	0.0746074
503203	0.0744064
503204	0.074542
503205	0.0744651
503206	0.0745679
503207	0.0744993
503208	0.074545
503209	0.0745902
503210	0.0745994
503211	0.074571
503212	0.0745428
503213	0.0746018
503214	0.0745301
503215	0.0745995
503216	0.0744961
503217	0.0746021
503218	0.0744818
503219	0.0745943
503220	0.0744955
503221	0.0746035
503222	0.0744181
503223	0.0745673
503224	0.0744668
503225	0.0745776
503226	0.074535
503227	0.0746121
503228	0.0745325
503229	0.0745386
503230	0.0745746
503231	0.0745581
503232	0.0746212
503233	0.074493
503234	0.0745704
503235	0.0744787
503236	0.0746407
503237	0.0745968
503238	0.0747144
503239	0.0745436
503240	0.0745806
503241	0.0744084
503242	0.0744773
503243	0.0744369
503244	0.0745875
503245	0.074575
503246	0.0746807
503247	0.0746528
503248	0.0746144
503249	0.0746553
503250	0.0746432
503251	0.0747344
503252	0.0746127
503253	0.0746696
503254	0.0745033
503255	0.0746387
503256	0.0744501
503257	0.0745784
503258	0.0744852
503259	0.0745631
503260	0.0744111
503261	0.0744337
503262	0.0743583
503263	0.0744291
503264	0.0743803
503265	0.074419
503266	0.0744911
503267	0.0744306
503268	0.074542
503269	0.0743905
503270	0.0745178
503271	0.074401
503272	0.0745282
503273	0.0744015
503274	0.074622
503275	0.0744887
503276	0.0745175
503277	0.0743852
503278	0.0743965
503279	0.0743923
503280	0.0744073
503281	0.0743904
503282	0.0743219
503283	0.0744638
503284	0.0743531
503285	0.0744686
503286	0.074288
503287	0.0743624
503288	0.0742556
503289	0.0744057
503290	0.0743002
503291	0.0744496
503292	0.0743758
503293	0.0743724
503294	0.0743696
503295	0.0743283
503296	0.0743643
503297	0.0742854
503298	0.0743935
503299	0.0742754
503300	0.0744211
503301	0.0743339
503302	0.0744387
503303	0.0743014
503304	0.0744086
503305	0.0743564
503306	0.0744147
503307	0.0744542
503308	0.0744349
503309	0.0744465
503310	0.0743384
503311	0.074508
503312	0.0743832
503313	0.0745376
503314	0.0744107
503315	0.0745461
503316	0.074462
503317	0.0745376
503318	0.0744909
503319	0.0745092
503320	0.0744901
503321	0.0744696
503322	0.0745187
503323	0.0744088
503324	0.0744706
503325	0.0743969
503326	0.0745129
503327	0.0743951
503328	0.0745374
503329	0.0745047
503330	0.07467
503331	0.0745923
503332	0.0746413
503333	0.0745299
503334	0.0744923
503335	0.0745368
503336	0.0744982
503337	0.0745737
503338	0.0744507
503339	0.074589
503340	0.0744694
503341	0.0746165
503342	0.0745228
503343	0.07465
503344	0.0745566
503345	0.0746604
503346	0.0746044
503347	0.0746134
503348	0.0746482
503349	0.0745553
503350	0.074602
503351	0.0744739
503352	0.074607
503353	0.0745683
503354	0.0746518
503355	0.074544
503356	0.0747065
503357	0.0745776
503358	0.0746955
503359	0.0745719
503360	0.07469
503361	0.0745958
503362	0.0746404
503363	0.0745987
503364	0.0746366
503365	0.0746441
503366	0.0745857
503367	0.0746193
503368	0.0746458
503369	0.0747242
503370	0.074649
503371	0.0747424
503372	0.0747062
503373	0.0748227
503374	0.0746631
503375	0.074758
503376	0.0745769
503377	0.0746454
503378	0.074534
503379	0.0746087
503380	0.0745533
503381	0.0745623
503382	0.0745106
503383	0.0744894
503384	0.074588
503385	0.0745872
503386	0.0747366
503387	0.0746446
503388	0.0747677
503389	0.0746391
503390	0.0747378
503391	0.0745746
503392	0.0746785
503393	0.07453
503394	0.0747425
503395	0.0746612
503396	0.0747721
503397	0.0746332
503398	0.0747262
503399	0.0745234
503400	0.0745833
503401	0.0745142
503402	0.0745256
503403	0.074514
503404	0.0745105
503405	0.0745695
503406	0.0745052
503407	0.0745899
503408	0.0744918
503409	0.074605
503410	0.0745099
503411	0.0746759
503412	0.0745933
503413	0.0747674
503414	0.074646
503415	0.0747367
503416	0.0745951
503417	0.0746207
503418	0.0745085
503419	0.0745722
503420	0.0744611
503421	0.0745434
503422	0.0745202
503423	0.074496
503424	0.0744885
503425	0.0744282
503426	0.0744859
503427	0.0744191
503428	0.0745178
503429	0.0744266
503430	0.0745786
503431	0.0744404
503432	0.0745598
503433	0.0744196
503434	0.0746054
503435	0.0744945
503436	0.074641
503437	0.0745359
503438	0.0746065
503439	0.0745578
503440	0.0746486
503441	0.0746185
503442	0.0745758
503443	0.0745122
503444	0.0744711
503445	0.0745378
503446	0.0745147
503447	0.0746145
503448	0.0745033
503449	0.0746665
503450	0.0745745
503451	0.0747655
503452	0.0747416
503453	0.0747387
503454	0.0747226
503455	0.0748176
503456	0.0746687
503457	0.0747527
503458	0.0746602
503459	0.0751157
503460	0.0749054
503461	0.0748819
503462	0.0749433
503463	0.0750098
503464	0.0750102
503465	0.074978
503466	0.0749578
503467	0.0749293
503468	0.0749972
503469	0.0749906
503470	0.0750478
503471	0.0750513
503472	0.0751351
503473	0.0749941
503474	0.0750449
503475	0.0748867
503476	0.0749282
503477	0.0747389
503478	0.0748323
503479	0.0747014
503480	0.074852
503481	0.074711
503482	0.074836
503483	0.0747109
503484	0.074812
503485	0.0747126
503486	0.0747996
503487	0.0747251
503488	0.0748292
503489	0.0747196
503490	0.0747841
503491	0.0746554
503492	0.0746995
503493	0.0746
503494	0.0746428
503495	0.0745213
503496	0.0745593
503497	0.0745203
503498	0.0745557
503499	0.0744884
503500	0.0744767
503501	0.0744393
503502	0.0744308
503503	0.0744314
503504	0.0744443
503505	0.0745182
503506	0.0745316
503507	0.0745312
503508	0.0745186
503509	0.0745114
503510	0.0745122
503511	0.0745749
503512	0.074523
503513	0.0745548
503514	0.0745564
503515	0.0746404
503516	0.0745751
503517	0.074673
503518	0.0745696
503519	0.0746645
503520	0.0746305
503521	0.0747029
503522	0.0745375
503523	0.0745922
503524	0.0744242
503525	0.0744707
503526	0.0744479
503527	0.0745901
503528	0.0744521
503529	0.0744766
503530	0.0743743
503531	0.0744709
503532	0.0743951
503533	0.0744951
503534	0.0744141
503535	0.0745081
503536	0.07442
503537	0.0745459
503538	0.0744079
503539	0.0745148
503540	0.0744027
503541	0.0745568
503542	0.0744465
503543	0.0745474
503544	0.0743901
503545	0.0745198
503546	0.0743666
503547	0.0745662
503548	0.0744458
503549	0.0746224
503550	0.0745191
503551	0.0746599
503552	0.0745922
503553	0.074733
503554	0.0745635
503555	0.07465
503556	0.0745456
503557	0.074616
503558	0.0745028
503559	0.0745759
503560	0.0745006
503561	0.0746368
503562	0.0745243
503563	0.0746436
503564	0.0745782
503565	0.0745965
503566	0.0745739
503567	0.074632
503568	0.0746369
503569	0.0747012
503570	0.0746804
503571	0.0747371
503572	0.0748303
503573	0.0748631
503574	0.0748561
503575	0.07482
503576	0.0748557
503577	0.0747352
503578	0.0748063
503579	0.0747233
503580	0.0748105
503581	0.0746654
503582	0.0747813
503583	0.074714
503584	0.0748716
503585	0.0747871
503586	0.0749671
503587	0.0747974
503588	0.0749506
503589	0.074771
503590	0.0747849
503591	0.0746458
503592	0.0746878
503593	0.0746299
503594	0.0746563
503595	0.0746176
503596	0.07459
503597	0.074628
503598	0.0745588
503599	0.074691
503600	0.0746152
503601	0.0747366
503602	0.0746311
503603	0.0748118
503604	0.074738
503605	0.074856
503606	0.0748709
503607	0.0749566
503608	0.0748265
503609	0.0748507
503610	0.0747668
503611	0.0747596
503612	0.0747347
503613	0.0746133
503614	0.0746635
503615	0.0745782
503616	0.0746788
503617	0.0745406
503618	0.0746135
503619	0.0744532
503620	0.0746125
503621	0.0745047
503622	0.0746826
503623	0.0746216
503624	0.0746856
503625	0.0746255
503626	0.074582
503627	0.0745931
503628	0.0745799
503629	0.074676
503630	0.0745667
503631	0.0746572
503632	0.0745189
503633	0.0746429
503634	0.0744528
503635	0.0745409
503636	0.0744113
503637	0.0745368
503638	0.0744876
503639	0.0745702
503640	0.0745461
503641	0.0746203
503642	0.0745595
503643	0.0745513
503644	0.0746103
503645	0.0746329
503646	0.0747664
503647	0.0746505
503648	0.0747455
503649	0.074598
503650	0.0746415
503651	0.0744415
503652	0.0745038
503653	0.074417
503654	0.0744932
503655	0.0743175
503656	0.0744924
503657	0.0744216
503658	0.0745822
503659	0.0745274
503660	0.0745987
503661	0.0745638
503662	0.0745425
503663	0.0745012
503664	0.0744611
503665	0.0745103
503666	0.0744724
503667	0.0745925
503668	0.0745628
503669	0.0746726
503670	0.0745968
503671	0.0747044
503672	0.0745955
503673	0.0746786
503674	0.0745448
503675	0.0747288
503676	0.0746205
503677	0.0747532
503678	0.0745859
503679	0.0746449
503680	0.0745479
503681	0.0746738
503682	0.0746066
503683	0.0746877
503684	0.0746382
503685	0.0745926
503686	0.0746148
503687	0.0746134
503688	0.0747256
503689	0.0746102
503690	0.0747126
503691	0.0745689
503692	0.0746857
503693	0.0745598
503694	0.0747023
503695	0.0745908
503696	0.0746944
503697	0.0745752
503698	0.0746764
503699	0.0745689
503700	0.0746627
503701	0.0746211
503702	0.074604
503703	0.0745668
503704	0.0745073
503705	0.074637
503706	0.0745809
503707	0.0746828
503708	0.0746395
503709	0.0748158
503710	0.0747221
503711	0.0748403
503712	0.0746953
503713	0.0748764
503714	0.0747371
503715	0.074849
503716	0.0747557
503717	0.0747476
503718	0.0747389
503719	0.0747203
503720	0.0747256
503721	0.0746342
503722	0.0746726
503723	0.0746226
503724	0.0747549
503725	0.0745766
503726	0.0746517
503727	0.0746075
503728	0.0747333
503729	0.0746344
503730	0.0747038
503731	0.0746157
503732	0.074712
503733	0.0746352
503734	0.0745676
503735	0.0745733
503736	0.0745217
503737	0.0745774
503738	0.074548
503739	0.0746842
503740	0.0745875
503741	0.0747412
503742	0.0745761
503743	0.0747433
503744	0.0746145
503745	0.0747427
503746	0.0746447
503747	0.0747008
503748	0.0747157
503749	0.0746485
503750	0.0747239
503751	0.0746703
503752	0.0747356
503753	0.0746278
503754	0.0747496
503755	0.0746374
503756	0.0747821
503757	0.0747087
503758	0.0747878
503759	0.0746796
503760	0.0747139
503761	0.0746777
503762	0.0746776
503763	0.0747418
503764	0.0746534
503765	0.0747225
503766	0.0746246
503767	0.0747759
503768	0.074595
503769	0.0747415
503770	0.0746211
503771	0.0747283
503772	0.0746308
503773	0.0746933
503774	0.0746046
503775	0.0745127
503776	0.0745296
503777	0.0744025
503778	0.0745028
503779	0.0744082
503780	0.074523
503781	0.0743774
503782	0.0744235
503783	0.0743084
503784	0.0743908
503785	0.0743466
503786	0.0743641
503787	0.0744622
503788	0.0744746
503789	0.0746172
503790	0.0745794
503791	0.0747233
503792	0.0746531
503793	0.0748012
503794	0.0747238
503795	0.0748872
503796	0.0747694
503797	0.0748001
503798	0.0747179
503799	0.0747259
503800	0.0747819
503801	0.0746833
503802	0.0747771
503803	0.0746675
503804	0.07479
503805	0.074643
503806	0.0747784
503807	0.0747308
503808	0.0748179
503809	0.0747013
503810	0.0747132
503811	0.0746896
503812	0.0746734
503813	0.0747756
503814	0.074645
503815	0.0748313
503816	0.0746783
503817	0.074866
503818	0.0747485
503819	0.0748529
503820	0.0747536
503821	0.0748423
503822	0.0748636
503823	0.074902
503824	0.0749842
503825	0.0749207
503826	0.0749669
503827	0.0748438
503828	0.0749538
503829	0.074794
503830	0.0748223
503831	0.0746882
503832	0.0747795
503833	0.0747051
503834	0.0747385
503835	0.0747777
503836	0.0747282
503837	0.0747628
503838	0.0747679
503839	0.0748816
503840	0.0747558
503841	0.0748466
503842	0.074704
503843	0.0748119
503844	0.0746665
503845	0.0747021
503846	0.0746311
503847	0.0746775
503848	0.0747153
503849	0.0746914
503850	0.0747874
503851	0.0747149
503852	0.0747756
503853	0.0746364
503854	0.0747344
503855	0.0745825
503856	0.0746775
503857	0.074644
503858	0.0746877
503859	0.0746063
503860	0.0746111
503861	0.0747143
503862	0.0746366
503863	0.0747765
503864	0.0746097
503865	0.0746988
503866	0.0746436
503867	0.0748398
503868	0.0746979
503869	0.0747514
503870	0.0747318
503871	0.0747497
503872	0.0748835
503873	0.0748425
503874	0.0749225
503875	0.0747664
503876	0.0748577
503877	0.0746873
503878	0.0747608
503879	0.0746511
503880	0.0747407
503881	0.0747266
503882	0.0746787
503883	0.0747273
503884	0.0746253
503885	0.0746849
503886	0.0744998
503887	0.0745733
503888	0.0744658
503889	0.0745285
503890	0.0745907
503891	0.0745504
503892	0.0746339
503893	0.0745394
503894	0.0746695
503895	0.0745781
503896	0.0747914
503897	0.074737
503898	0.0748374
503899	0.0747708
503900	0.0747504
503901	0.07477
503902	0.0746889
503903	0.0748516
503904	0.0747481
503905	0.0748437
503906	0.0746859
503907	0.0747571
503908	0.0746695
503909	0.0747079
503910	0.07468
503911	0.0746326
503912	0.0747651
503913	0.0746417
503914	0.0747078
503915	0.0746279
503916	0.0746192
503917	0.0746693
503918	0.0745343
503919	0.0746388
503920	0.074536
503921	0.0746587
503922	0.0746336
503923	0.0746642
503924	0.0747424
503925	0.0746031
503926	0.0746941
503927	0.0745666
503928	0.0746322
503929	0.07461
503930	0.0745928
503931	0.0746652
503932	0.0746669
503933	0.0748007
503934	0.0746976
503935	0.0747702
503936	0.0747233
503937	0.0747508
503938	0.0748642
503939	0.0747332
503940	0.0749285
503941	0.0747774
503942	0.074857
503943	0.0747893
503944	0.0747393
503945	0.0748004
503946	0.0746682
503947	0.074786
503948	0.0746594
503949	0.0747312
503950	0.0747108
503951	0.0746885
503952	0.0748016
503953	0.0746519
503954	0.0747703
503955	0.0747545
503956	0.0748097
503957	0.0748406
503958	0.0748045
503959	0.0750027
503960	0.0748901
503961	0.0750153
503962	0.0749119
503963	0.0749547
503964	0.07493
503965	0.0747853
503966	0.0748139
503967	0.0746326
503968	0.0746974
503969	0.0746386
503970	0.0747073
503971	0.0748305
503972	0.0746967
503973	0.0748296
503974	0.0747627
503975	0.0748934
503976	0.0747971
503977	0.0748446
503978	0.0748855
503979	0.0748053
503980	0.0748707
503981	0.0747287
503982	0.0748382
503983	0.0747447
503984	0.0746626
503985	0.0747034
503986	0.074668
503987	0.0747751
503988	0.0746348
503989	0.0747249
503990	0.0747256
503991	0.0747965
503992	0.0748244
503993	0.074797
503994	0.0749801
503995	0.0748309
503996	0.0748949
503997	0.0747679
503998	0.0748217
503999	0.0748876
504000	0.074934
504001	0.0750236
504002	0.0750545
504003	0.0752463
504004	0.0750699
504005	0.0751503
504006	0.0750172
504007	0.0750571
504008	0.0750083
504009	0.0749649
504010	0.0749275
504011	0.0748086
504012	0.0749871
504013	0.0749267
504014	0.0750751
504015	0.0749708
504016	0.0750358
504017	0.0749731
504018	0.074898
504019	0.0749459
504020	0.0748577
504021	0.0749733
504022	0.0748647
504023	0.0749786
504024	0.0748422
504025	0.0748613
504026	0.0748987
504027	0.0749375
504028	0.0750061
504029	0.0748541
504030	0.0749337
504031	0.074775
504032	0.0748673
504033	0.0747448
504034	0.0748071
504035	0.0747499
504036	0.0747066
504037	0.0747456
504038	0.0746542
504039	0.0747558
504040	0.0746632
504041	0.0748527
504042	0.0747942
504043	0.0749717
504044	0.0749218
504045	0.0749676
504046	0.0749598
504047	0.0749199
504048	0.0750425
504049	0.0748891
504050	0.0750328
504051	0.0748484
504052	0.0749026
504053	0.0747605
504054	0.0748318
504055	0.0747549
504056	0.0747567
504057	0.0747708
504058	0.0747634
504059	0.0749056
504060	0.074836
504061	0.0749831
504062	0.0748344
504063	0.0749648
504064	0.0747857
504065	0.0748238
504066	0.0747611
504067	0.0747754
504068	0.0747894
504069	0.0747116
504070	0.074797
504071	0.074736
504072	0.0748812
504073	0.0747429
504074	0.0748736
504075	0.0747607
504076	0.0748237
504077	0.0747112
504078	0.0747625
504079	0.0747521
504080	0.0747201
504081	0.0747629
504082	0.0746612
504083	0.0747956
504084	0.0746401
504085	0.0747636
504086	0.0746625
504087	0.0747945
504088	0.0747439
504089	0.0748475
504090	0.0748345
504091	0.074846
504092	0.0748462
504093	0.0746997
504094	0.07481
504095	0.074643
504096	0.0747861
504097	0.074726
504098	0.0748672
504099	0.0747902
504100	0.07483
504101	0.0748207
504102	0.0747938
504103	0.0748561
504104	0.0747884
504105	0.0748832
504106	0.074685
504107	0.074835
504108	0.0746923
504109	0.0747676
504110	0.0747213
504111	0.0747825
504112	0.0748038
504113	0.074721
504114	0.0748576
504115	0.0747
504116	0.074835
504117	0.0747247
504118	0.0747658
504119	0.0746724
504120	0.0746963
504121	0.0748033
504122	0.0747563
504123	0.074861
504124	0.0747397
504125	0.0748384
504126	0.0747333
504127	0.0748444
504128	0.0747503
504129	0.0747585
504130	0.0747388
504131	0.0746454
504132	0.074789
504133	0.0746789
504134	0.074754
504135	0.0746402
504136	0.0747447
504137	0.0746127
504138	0.0747346
504139	0.0746977
504140	0.0747784
504141	0.0747878
504142	0.0747688
504143	0.0748705
504144	0.0748196
504145	0.0749729
504146	0.0749246
504147	0.0750804
504148	0.0750368
504149	0.0750933
504150	0.0750846
504151	0.0749976
504152	0.07511
504153	0.0749922
504154	0.0751212
504155	0.0750413
504156	0.075138
504157	0.0751091
504158	0.0750119
504159	0.0751013
504160	0.0750079
504161	0.0750816
504162	0.0749698
504163	0.0750458
504164	0.0749398
504165	0.074967
504166	0.0750175
504167	0.0749502
504168	0.075101
504169	0.074983
504170	0.0750785
504171	0.0749244
504172	0.0749965
504173	0.0749312
504174	0.0748841
504175	0.0749639
504176	0.0748844
504177	0.0750112
504178	0.0748973
504179	0.0749917
504180	0.0748227
504181	0.0747888
504182	0.0747985
504183	0.074746
504184	0.0748492
504185	0.0747061
504186	0.0748384
504187	0.0747328
504188	0.0748427
504189	0.0747876
504190	0.0747715
504191	0.074815
504192	0.0747757
504193	0.0748735
504194	0.0747627
504195	0.0749272
504196	0.0748228
504197	0.0748928
504198	0.0748321
504199	0.0748659
504200	0.074886
504201	0.0748168
504202	0.0748984
504203	0.0747873
504204	0.0749509
504205	0.0748591
504206	0.0749171
504207	0.074818
504208	0.0748139
504209	0.0748287
504210	0.0747796
504211	0.0749244
504212	0.0748531
504213	0.0750446
504214	0.074908
504215	0.074963
504216	0.0748357
504217	0.0748568
504218	0.0748342
504219	0.0747742
504220	0.0747855
504221	0.0746864
504222	0.0747901
504223	0.0747132
504224	0.0748569
504225	0.0747125
504226	0.0748303
504227	0.0747108
504228	0.0747075
504229	0.0747335
504230	0.0745974
504231	0.0747061
504232	0.0745716
504233	0.0747185
504234	0.0746566
504235	0.0748296
504236	0.0747301
504237	0.0748431
504238	0.0747628
504239	0.0747881
504240	0.0747915
504241	0.0747699
504242	0.0748614
504243	0.0747771
504244	0.0749232
504245	0.0747922
504246	0.0749719
504247	0.0749008
504248	0.0750101
504249	0.0749597
504250	0.0750081
504251	0.0750401
504252	0.0750167
504253	0.0751053
504254	0.0749653
504255	0.0750925
504256	0.0750142
504257	0.0750886
504258	0.0749312
504259	0.0749665
504260	0.074833
504261	0.0748918
504262	0.0749108
504263	0.0748478
504264	0.0749227
504265	0.0747731
504266	0.0748909
504267	0.0747252
504268	0.0748582
504269	0.0746638
504270	0.074762
504271	0.0746619
504272	0.0747299
504273	0.07469
504274	0.0747884
504275	0.0747951
504276	0.0748697
504277	0.0748961
504278	0.0748482
504279	0.0749446
504280	0.0748867
504281	0.0749568
504282	0.0748553
504283	0.0749605
504284	0.0748104
504285	0.0749549
504286	0.0748294
504287	0.0749374
504288	0.0747828
504289	0.0748881
504290	0.0748873
504291	0.0749754
504292	0.0749468
504293	0.0749252
504294	0.0749032
504295	0.0748288
504296	0.0748282
504297	0.0747378
504298	0.0749181
504299	0.0748155
504300	0.0749479
504301	0.0748117
504302	0.0749239
504303	0.0748068
504304	0.0748835
504305	0.0747774
504306	0.0748749
504307	0.0747411
504308	0.0748253
504309	0.074831
504310	0.0747519
504311	0.0747372
504312	0.0747231
504313	0.0748308
504314	0.0747373
504315	0.074872
504316	0.074738
504317	0.0748137
504318	0.0746453
504319	0.0747874
504320	0.07468
504321	0.074803
504322	0.0746991
504323	0.0748652
504324	0.0748205
504325	0.0748329
504326	0.0747785
504327	0.0747991
504328	0.0747302
504329	0.0746994
504330	0.0746921
504331	0.0746674
504332	0.0747053
504333	0.0746756
504334	0.07483
504335	0.074752
504336	0.0748954
504337	0.0748321
504338	0.0750217
504339	0.0748777
504340	0.0750315
504341	0.0748258
504342	0.0749299
504343	0.0748242
504344	0.0749304
504345	0.074886
504346	0.0749308
504347	0.0748548
504348	0.0748725
504349	0.0748856
504350	0.074873
504351	0.0749864
504352	0.0749974
504353	0.0750659
504354	0.0750701
504355	0.0751367
504356	0.0750457
504357	0.0751188
504358	0.0749204
504359	0.0750702
504360	0.074987
504361	0.0751626
504362	0.0749919
504363	0.0750892
504364	0.0750204
504365	0.0751184
504366	0.0750658
504367	0.0750854
504368	0.0750585
504369	0.0750456
504370	0.0750006
504371	0.0749664
504372	0.0750797
504373	0.0749548
504374	0.0750172
504375	0.0749679
504376	0.0751621
504377	0.0751007
504378	0.0751815
504379	0.0749944
504380	0.0750913
504381	0.0749385
504382	0.0750025
504383	0.0749367
504384	0.0750527
504385	0.0749837
504386	0.0749678
504387	0.0750083
504388	0.0750423
504389	0.0751606
504390	0.0751791
504391	0.0752383
504392	0.0751689
504393	0.0752623
504394	0.0751662
504395	0.0753311
504396	0.0753397
504397	0.0754881
504398	0.0753723
504399	0.0754615
504400	0.0753366
504401	0.0754416
504402	0.0753713
504403	0.0753584
504404	0.0753784
504405	0.0753356
504406	0.0753809
504407	0.0752605
504408	0.0753658
504409	0.0752407
504410	0.0752865
504411	0.0751215
504412	0.0752426
504413	0.0750775
504414	0.0752028
504415	0.0751247
504416	0.0752517
504417	0.0751506
504418	0.0751731
504419	0.0751252
504420	0.0751424
504421	0.0751255
504422	0.0751136
504423	0.0751877
504424	0.0751218
504425	0.0752046
504426	0.0750796
504427	0.0752838
504428	0.0751416
504429	0.0752437
504430	0.0751274
504431	0.0752495
504432	0.0751336
504433	0.0752015
504434	0.0751357
504435	0.0751749
504436	0.0751983
504437	0.0751128
504438	0.0751829
504439	0.0750637
504440	0.0751912
504441	0.0750992
504442	0.0752396
504443	0.0750853
504444	0.0751994
504445	0.0751271
504446	0.0752347
504447	0.0752488
504448	0.0753056
504449	0.0753219
504450	0.0752706
504451	0.0753723
504452	0.0752322
504453	0.0752652
504454	0.0751426
504455	0.0752775
504456	0.0752239
504457	0.0753392
504458	0.0752518
504459	0.0752513
504460	0.0751994
504461	0.0751675
504462	0.0751881
504463	0.0751197
504464	0.0752338
504465	0.0751586
504466	0.075326
504467	0.0752562
504468	0.07529
504469	0.0751617
504470	0.0752288
504471	0.0751638
504472	0.0751585
504473	0.0751136
504474	0.0750906
504475	0.0751365
504476	0.0750509
504477	0.0751306
504478	0.0750177
504479	0.0751417
504480	0.0750404
504481	0.0751046
504482	0.0750032
504483	0.0750818
504484	0.0750246
504485	0.0750564
504486	0.0751176
504487	0.0749929
504488	0.075042
504489	0.0748621
504490	0.0750076
504491	0.0748735
504492	0.0749619
504493	0.0748317
504494	0.0749117
504495	0.0749586
504496	0.0749494
504497	0.0750219
504498	0.0749298
504499	0.07502
504500	0.07497
504501	0.0750837
504502	0.0750423
504503	0.0751585
504504	0.0750476
504505	0.0750858
504506	0.0749525
504507	0.0749644
504508	0.0749329
504509	0.074946
504510	0.074961
504511	0.074937
504512	0.0749603
504513	0.0749173
504514	0.0749917
504515	0.074881
504516	0.0750085
504517	0.0748206
504518	0.0749321
504519	0.074886
504520	0.0750895
504521	0.075016
504522	0.0751086
504523	0.0750489
504524	0.0750518
504525	0.0750556
504526	0.0749981
504527	0.0751339
504528	0.0750636
504529	0.0751449
504530	0.0750182
504531	0.075101
504532	0.0749599
504533	0.0750686
504534	0.0750239
504535	0.0751469
504536	0.0750255
504537	0.0751975
504538	0.0752209
504539	0.0753907
504540	0.0752464
504541	0.0752421
504542	0.0751638
504543	0.0752043
504544	0.0751654
504545	0.0751614
504546	0.0750945
504547	0.0749935
504548	0.075026
504549	0.0749202
504550	0.0749958
504551	0.0748758
504552	0.0749383
504553	0.0748148
504554	0.074984
504555	0.0749048
504556	0.0750582
504557	0.074951
504558	0.0750694
504559	0.0749796
504560	0.0751497
504561	0.0750034
504562	0.0750469
504563	0.0749272
504564	0.0749527
504565	0.074974
504566	0.0749366
504567	0.0750234
504568	0.0749161
504569	0.0750279
504570	0.0749214
504571	0.0750308
504572	0.0749847
504573	0.0751021
504574	0.0749768
504575	0.0750615
504576	0.0749732
504577	0.0749916
504578	0.0750116
504579	0.0749571
504580	0.0750066
504581	0.0750023
504582	0.0751651
504583	0.0750144
504584	0.0751629
504585	0.0750712
504586	0.0751728
504587	0.0750478
504588	0.0751402
504589	0.0749955
504590	0.0750393
504591	0.0750036
504592	0.0750054
504593	0.0750739
504594	0.0750615
504595	0.075173
504596	0.0750777
504597	0.075218
504598	0.0750788
504599	0.0752234
504600	0.0751343
504601	0.0752232
504602	0.0751196
504603	0.0751478
504604	0.0752878
504605	0.0752697
504606	0.075401
504607	0.0752679
504608	0.0754265
504609	0.0752181
504610	0.0753046
504611	0.0751884
504612	0.0752088
504613	0.0751276
504614	0.0750969
504615	0.0751303
504616	0.0749907
504617	0.075088
504618	0.0749658
504619	0.075174
504620	0.0751067
504621	0.0752101
504622	0.0751471
504623	0.0750837
504624	0.0750414
504625	0.0749183
504626	0.0749906
504627	0.0748728
504628	0.0749864
504629	0.0748169
504630	0.0749885
504631	0.0749169
504632	0.075055
504633	0.0750428
504634	0.0750187
504635	0.0750835
504636	0.0749851
504637	0.0751126
504638	0.0750039
504639	0.0751561
504640	0.0750504
504641	0.0751185
504642	0.0750623
504643	0.0750967
504644	0.0751292
504645	0.0750934
504646	0.0751506
504647	0.0750796
504648	0.0752124
504649	0.0750892
504650	0.0751845
504651	0.0750754
504652	0.0751693
504653	0.075074
504654	0.0750809
504655	0.0751831
504656	0.0750884
504657	0.0751917
504658	0.0750472
504659	0.0751521
504660	0.0750052
504661	0.075071
504662	0.0749809
504663	0.0750501
504664	0.0750148
504665	0.0749972
504666	0.0750283
504667	0.0749264
504668	0.0750458
504669	0.0749472
504670	0.0750643
504671	0.07494
504672	0.0750837
504673	0.0750045
504674	0.0751842
504675	0.0751156
504676	0.0751231
504677	0.075219
504678	0.0752004
504679	0.075242
504680	0.075128
504681	0.0752638
504682	0.0751631
504683	0.0752937
504684	0.0751209
504685	0.0752003
504686	0.0750468
504687	0.0751096
504688	0.0750531
504689	0.0750709
504690	0.0751002
504691	0.075056
504692	0.0751829
504693	0.0750899
504694	0.0752511
504695	0.0751495
504696	0.0752251
504697	0.0751634
504698	0.0752484
504699	0.0752343
504700	0.0752359
504701	0.0752975
504702	0.0751781
504703	0.0752845
504704	0.0751268
504705	0.0752
504706	0.0751281
504707	0.0752574
504708	0.0752604
504709	0.0751846
504710	0.0752563
504711	0.0751273
504712	0.0752535
504713	0.0751372
504714	0.075249
504715	0.0751851
504716	0.075305
504717	0.0753229
504718	0.0752363
504719	0.0753599
504720	0.0753243
504721	0.0754169
504722	0.0752064
504723	0.0752818
504724	0.0752046
504725	0.0751743
504726	0.0751965
504727	0.0751612
504728	0.0752909
504729	0.0751752
504730	0.0753234
504731	0.0751931
504732	0.0753188
504733	0.0752039
504734	0.0752147
504735	0.0750706
504736	0.0750642
504737	0.0750211
504738	0.0749347
504739	0.0750601
504740	0.075041
504741	0.0751742
504742	0.0750569
504743	0.0751696
504744	0.0750168
504745	0.0750713
504746	0.0750409
504747	0.0750429
504748	0.0750814
504749	0.0749713
504750	0.0751383
504751	0.0750626
504752	0.0751652
504753	0.0750394
504754	0.0751046
504755	0.0749515
504756	0.0749793
504757	0.0749585
504758	0.0749497
504759	0.0749735
504760	0.0749308
504761	0.0750742
504762	0.0750242
504763	0.075149
504764	0.0749972
504765	0.075098
504766	0.0749776
504767	0.0750244
504768	0.075082
504769	0.0750878
504770	0.0751913
504771	0.0750766
504772	0.0751655
504773	0.0750218
504774	0.0750949
504775	0.0750735
504776	0.0750699
504777	0.0751841
504778	0.0750557
504779	0.0752162
504780	0.0751004
504781	0.0752195
504782	0.0752561
504783	0.0752947
504784	0.0753306
504785	0.075229
504786	0.07532
504787	0.0752646
504788	0.0753484
504789	0.0752357
504790	0.0752494
504791	0.0752084
504792	0.0752013
504793	0.0752878
504794	0.0752131
504795	0.0753858
504796	0.0753096
504797	0.0754134
504798	0.075317
504799	0.0752779
504800	0.0753307
504801	0.0752659
504802	0.0754227
504803	0.0752843
504804	0.0753334
504805	0.0752707
504806	0.0752744
504807	0.0752725
504808	0.0751561
504809	0.0752378
504810	0.0751142
504811	0.0752765
504812	0.0752152
504813	0.075245
504814	0.0751849
504815	0.0751291
504816	0.0751957
504817	0.0751108
504818	0.0752261
504819	0.0750678
504820	0.0752262
504821	0.0752185
504822	0.0751954
504823	0.0752738
504824	0.0752382
504825	0.0753438
504826	0.0751911
504827	0.0752391
504828	0.075102
504829	0.0752766
504830	0.0751691
504831	0.0752318
504832	0.0751293
504833	0.0751439
504834	0.0751835
504835	0.0750582
504836	0.0751694
504837	0.0750101
504838	0.0751484
504839	0.0750798
504840	0.0751171
504841	0.075116
504842	0.0750295
504843	0.0751701
504844	0.0750554
504845	0.0752645
504846	0.0751996
504847	0.0753271
504848	0.075363
504849	0.0754233
504850	0.0754163
504851	0.0753038
504852	0.0753988
504853	0.0752655
504854	0.075374
504855	0.0752259
504856	0.0753576
504857	0.0752677
504858	0.0752578
504859	0.0752839
504860	0.0751675
504861	0.07522
504862	0.0751073
504863	0.0752568
504864	0.0752254
504865	0.0752284
504866	0.0752761
504867	0.0751633
504868	0.0753023
504869	0.0752556
504870	0.0753773
504871	0.0752819
504872	0.0752934
504873	0.0753493
504874	0.075205
504875	0.0753469
504876	0.0752064
504877	0.0752653
504878	0.0752503
504879	0.0752889
504880	0.07537
504881	0.075315
504882	0.0755049
504883	0.0754573
504884	0.0755145
504885	0.0754379
504886	0.0754162
504887	0.0754207
504888	0.0753944
504889	0.075459
504890	0.0754039
504891	0.075508
504892	0.0753687
504893	0.0753241
504894	0.075305
504895	0.0752033
504896	0.0752972
504897	0.0751605
504898	0.075215
504899	0.0750654
504900	0.0750901
504901	0.075191
504902	0.0751331
504903	0.0752833
504904	0.0752004
504905	0.0753084
504906	0.0752673
504907	0.0752665
504908	0.0753045
504909	0.0751875
504910	0.0753448
504911	0.0752231
504912	0.0753541
504913	0.075278
504914	0.0753071
504915	0.075394
504916	0.0753181
504917	0.0755313
504918	0.0754566
504919	0.0755928
504920	0.0755286
504921	0.0754535
504922	0.0754788
504923	0.0753658
504924	0.0755057
504925	0.0754062
504926	0.0755206
504927	0.0754125
504928	0.0754219
504929	0.0754562
504930	0.0754037
504931	0.0755476
504932	0.0754806
504933	0.0756251
504934	0.0754996
504935	0.0755508
504936	0.0754943
504937	0.0753724
504938	0.0754757
504939	0.0753239
504940	0.0754525
504941	0.0754052
504942	0.0755026
504943	0.0755349
504944	0.0755317
504945	0.0755884
504946	0.0755583
504947	0.0756785
504948	0.0755135
504949	0.0755853
504950	0.0754453
504951	0.0754359
504952	0.0754296
504953	0.0754076
504954	0.075473
504955	0.0754024
504956	0.0755021
504957	0.0753784
504958	0.0755172
504959	0.0753811
504960	0.0754518
504961	0.07541
504962	0.0753288
504963	0.0754215
504964	0.0753018
504965	0.0754924
504966	0.0753639
504967	0.0754862
504968	0.0753672
504969	0.0753502
504970	0.0753378
504971	0.0752449
504972	0.0753156
504973	0.0751808
504974	0.0753145
504975	0.0752499
504976	0.0753789
504977	0.0753655
504978	0.0753823
504979	0.0754565
504980	0.0753829
504981	0.075493
504982	0.0753657
504983	0.0754723
504984	0.0753981
504985	0.0754443
504986	0.0754168
504987	0.0754832
504988	0.0754869
504989	0.0754563
504990	0.0755184
504991	0.0753726
504992	0.0755105
504993	0.0753669
504994	0.075467
504995	0.075372
504996	0.0754398
504997	0.0754012
504998	0.0753965
504999	0.075481
505000	0.0753978
505001	0.0755212
505002	0.0754783
505003	0.0755673
505004	0.0754249
505005	0.0755002
505006	0.0754031
505007	0.0754964
505008	0.0754917
505009	0.0755858
505010	0.0757266
505011	0.075672
505012	0.0757441
505013	0.0756017
505014	0.0757386
505015	0.0756014
505016	0.0756948
505017	0.0755183
505018	0.0756115
505019	0.0754707
505020	0.0754734
505021	0.0754578
505022	0.0754567
505023	0.0754764
505024	0.0754085
505025	0.0754896
505026	0.0754333
505027	0.0755484
505028	0.0754093
505029	0.0755314
505030	0.0753328
505031	0.0754117
505032	0.075287
505033	0.0753475
505034	0.0752864
505035	0.0753151
505036	0.0753389
505037	0.0753368
505038	0.0754688
505039	0.0753614
505040	0.0755062
505041	0.0753892
505042	0.0754996
505043	0.0753879
505044	0.0755131
505045	0.07555
505046	0.0756516
505047	0.0757407
505048	0.0756842
505049	0.07573
505050	0.075527
505051	0.0756779
505052	0.0756124
505053	0.0757148
505054	0.0756736
505055	0.075695
505056	0.075736
505057	0.0756582
505058	0.075724
505059	0.0755506
505060	0.0756409
505061	0.0755231
505062	0.0756703
505063	0.0756532
505064	0.0756885
505065	0.0757299
505066	0.0756018
505067	0.0756815
505068	0.0755151
505069	0.075636
505070	0.0754882
505071	0.0755648
505072	0.0754588
505073	0.0754401
505074	0.0754937
505075	0.07539
505076	0.0754518
505077	0.0753132
505078	0.0754365
505079	0.0752481
505080	0.0753457
505081	0.0753138
505082	0.0753786
505083	0.0753636
505084	0.0753224
505085	0.0753978
505086	0.075386
505087	0.0755358
505088	0.0753916
505089	0.0754881
505090	0.0753804
505091	0.0753772
505092	0.075276
505093	0.0752115
505094	0.0753116
505095	0.0752257
505096	0.0753803
505097	0.0752923
505098	0.0753937
505099	0.0753447
505100	0.0754313
505101	0.0755051
505102	0.0754666
505103	0.0755406
505104	0.0753487
505105	0.0754224
505106	0.0753488
505107	0.0754274
505108	0.0754194
505109	0.0754127
505110	0.0755382
505111	0.0753744
505112	0.075478
505113	0.0753265
505114	0.0753881
505115	0.0753809
505116	0.0754516
505117	0.0755503
505118	0.0754852
505119	0.0755715
505120	0.075433
505121	0.0755194
505122	0.0754188
505123	0.0754643
505124	0.0754405
505125	0.0753996
505126	0.0755216
505127	0.0754146
505128	0.0755249
505129	0.0754099
505130	0.07555
505131	0.0754993
505132	0.0754852
505133	0.0754611
505134	0.0754537
505135	0.0754914
505136	0.0754184
505137	0.075516
505138	0.0753814
505139	0.0754841
505140	0.0753809
505141	0.075398
505142	0.0754723
505143	0.0754519
505144	0.0754994
505145	0.0754035
505146	0.0755416
505147	0.0754789
505148	0.075602
505149	0.0754541
505150	0.0754551
505151	0.0753625
505152	0.0754661
505153	0.075446
505154	0.0754209
505155	0.0754737
505156	0.075408
505157	0.07555
505158	0.0754187
505159	0.0754964
505160	0.0753801
505161	0.0755203
505162	0.0754444
505163	0.075552
505164	0.0755414
505165	0.0755728
505166	0.0756197
505167	0.07554
505168	0.0755896
505169	0.0754494
505170	0.0754686
505171	0.0754281
505172	0.0755412
505173	0.0754425
505174	0.075578
505175	0.0754858
505176	0.0756208
505177	0.0754536
505178	0.0755616
505179	0.0754207
505180	0.0754697
505181	0.0753168
505182	0.0754601
505183	0.0753159
505184	0.0754486
505185	0.07536
505186	0.0754871
505187	0.0753712
505188	0.0755281
505189	0.0753927
505190	0.0755024
505191	0.0754102
505192	0.07551
505193	0.0754345
505194	0.0754581
505195	0.0753961
505196	0.0753112
505197	0.0753698
505198	0.0753318
505199	0.075406
505200	0.0752768
505201	0.0754257
505202	0.0752741
505203	0.0754091
505204	0.0753329
505205	0.0754581
505206	0.0754515
505207	0.0754919
505208	0.0755373
505209	0.0754656
505210	0.0756432
505211	0.0754917
505212	0.075588
505213	0.075428
505214	0.0755504
505215	0.0754619
505216	0.0755581
505217	0.0754539
505218	0.0754801
505219	0.0754832
505220	0.0754527
505221	0.0755005
505222	0.075432
505223	0.0755128
505224	0.0753888
505225	0.0755143
505226	0.0754321
505227	0.0755905
505228	0.0754439
505229	0.0754847
505230	0.0754028
505231	0.0754346
505232	0.0755054
505233	0.075476
505234	0.0755487
505235	0.075447
505236	0.0755498
505237	0.0754429
505238	0.0755734
505239	0.0754876
505240	0.0755683
505241	0.0754855
505242	0.0754877
505243	0.0754759
505244	0.0754122
505245	0.0755415
505246	0.0755115
505247	0.0756798
505248	0.0755066
505249	0.0755784
505250	0.0754161
505251	0.075574
505252	0.0754613
505253	0.0755632
505254	0.0754687
505255	0.0755371
505256	0.0755462
505257	0.0755877
505258	0.0756313
505259	0.0755356
505260	0.0756381
505261	0.0755013
505262	0.0756983
505263	0.0755965
505264	0.0757184
505265	0.0756133
505266	0.0756773
505267	0.0756437
505268	0.0757205
505269	0.0756637
505270	0.0756535
505271	0.0757671
505272	0.0756497
505273	0.0757202
505274	0.0756182
505275	0.075789
505276	0.0756952
505277	0.0757938
505278	0.0757102
505279	0.0758252
505280	0.0757586
505281	0.0757109
505282	0.0756717
505283	0.0755592
505284	0.0756325
505285	0.0755314
505286	0.0755945
505287	0.0754395
505288	0.0755552
505289	0.0753663
505290	0.0754298
505291	0.0753267
505292	0.0753803
505293	0.0753948
505294	0.0754121
505295	0.0754726
505296	0.0754283
505297	0.0755249
505298	0.0753814
505299	0.0755242
505300	0.075377
505301	0.0754429
505302	0.0752954
505303	0.0753923
505304	0.0753043
505305	0.0753397
505306	0.0754054
505307	0.0754138
505308	0.0754344
505309	0.0753755
505310	0.0755205
505311	0.0753638
505312	0.0754906
505313	0.0753473
505314	0.0754511
505315	0.0753142
505316	0.0753637
505317	0.0753232
505318	0.0753542
505319	0.0754026
505320	0.0753441
505321	0.0753781
505322	0.0752725
505323	0.0754781
505324	0.0753809
505325	0.0755371
505326	0.0754114
505327	0.0756003
505328	0.0755183
505329	0.0756051
505330	0.075664
505331	0.0757165
505332	0.0757596
505333	0.075645
505334	0.075748
505335	0.0755772
505336	0.0756189
505337	0.0754503
505338	0.0755794
505339	0.0755132
505340	0.0756761
505341	0.0756025
505342	0.0756634
505343	0.075647
505344	0.0756372
505345	0.0757108
505346	0.0756755
505347	0.0756765
505348	0.0755267
505349	0.0756227
505350	0.0755248
505351	0.0756352
505352	0.0755212
505353	0.0756146
505354	0.075444
505355	0.0755615
505356	0.0755488
505357	0.0756865
505358	0.0756415
505359	0.0755753
505360	0.0755255
505361	0.0754374
505362	0.0754348
505363	0.075357
505364	0.0754145
505365	0.0753272
505366	0.07541
505367	0.0752594
505368	0.0754236
505369	0.0753198
505370	0.075449
505371	0.0753677
505372	0.0755248
505373	0.0754477
505374	0.0756089
505375	0.0755004
505376	0.0756049
505377	0.0755289
505378	0.0756389
505379	0.0755291
505380	0.0755359
505381	0.0754712
505382	0.0754932
505383	0.075572
505384	0.0755495
505385	0.0756231
505386	0.0755258
505387	0.0755606
505388	0.0754659
505389	0.0755654
505390	0.0754913
505391	0.075616
505392	0.0755314
505393	0.0756681
505394	0.0755715
505395	0.0756812
505396	0.0755099
505397	0.0756508
505398	0.0755033
505399	0.0755889
505400	0.0754737
505401	0.0755787
505402	0.0754966
505403	0.0756777
505404	0.0756177
505405	0.0756575
505406	0.0755764
505407	0.0756069
505408	0.0755598
505409	0.0755825
505410	0.0756556
505411	0.0756866
505412	0.0757078
505413	0.0755918
505414	0.0756114
505415	0.075513
505416	0.0756589
505417	0.0755758
505418	0.0757122
505419	0.0756575
505420	0.0758049
505421	0.075663
505422	0.0758009
505423	0.0756635
505424	0.0757599
505425	0.0756262
505426	0.0756955
505427	0.0755769
505428	0.0757116
505429	0.0757118
505430	0.0758275
505431	0.0757885
505432	0.0757623
505433	0.0757387
505434	0.0756475
505435	0.0756809
505436	0.0756605
505437	0.0757759
505438	0.0756744
505439	0.0757479
505440	0.0756355
505441	0.07567
505442	0.0755346
505443	0.0756497
505444	0.0756419
505445	0.0757937
505446	0.0757274
505447	0.0758261
505448	0.0757667
505449	0.0757368
505450	0.0756774
505451	0.0756399
505452	0.075707
505453	0.0756203
505454	0.0756738
505455	0.0754894
505456	0.0756063
505457	0.0754851
505458	0.0755773
505459	0.0754397
505460	0.0756004
505461	0.0755232
505462	0.0756102
505463	0.0755945
505464	0.0756411
505465	0.0756768
505466	0.0756107
505467	0.0756593
505468	0.0755361
505469	0.0756732
505470	0.0755458
505471	0.0756483
505472	0.0755388
505473	0.0756326
505474	0.0755717
505475	0.0756089
505476	0.0755586
505477	0.0754831
505478	0.075459
505479	0.075377
505480	0.075469
505481	0.0753702
505482	0.0755805
505483	0.075431
505484	0.0755573
505485	0.0754781
505486	0.0755688
505487	0.0755024
505488	0.0754839
505489	0.075519
505490	0.0755434
505491	0.0756198
505492	0.0755779
505493	0.0756902
505494	0.0755374
505495	0.0756324
505496	0.0755433
505497	0.0757067
505498	0.0756156
505499	0.0757467
505500	0.0755819
505501	0.0756714
505502	0.0755978
505503	0.0757084
505504	0.0756054
505505	0.0757079
505506	0.0756236
505507	0.0757184
505508	0.075581
505509	0.0756238
505510	0.0754943
505511	0.0755721
505512	0.0754914
505513	0.0755237
505514	0.0754549
505515	0.0755184
505516	0.0754111
505517	0.0754701
505518	0.0754001
505519	0.0754629
505520	0.0754237
505521	0.0754787
505522	0.07537
505523	0.0754487
505524	0.0753968
505525	0.0754758
505526	0.0754145
505527	0.075513
505528	0.0754831
505529	0.0755834
505530	0.075516
505531	0.0755114
505532	0.075418
505533	0.075396
505534	0.0753991
505535	0.0754243
505536	0.0754487
505537	0.0755128
505538	0.0755808
505539	0.0755914
505540	0.0756372
505541	0.0756122
505542	0.0756416
505543	0.0755986
505544	0.0756469
505545	0.0754834
505546	0.0755272
505547	0.0754313
505548	0.0755476
505549	0.0754129
505550	0.0755568
505551	0.075418
505552	0.0755431
505553	0.0754606
505554	0.0755275
505555	0.0754654
505556	0.075477
505557	0.075505
505558	0.0755264
505559	0.0756672
505560	0.0755966
505561	0.0757696
505562	0.0757406
505563	0.0757683
505564	0.0756444
505565	0.0756791
505566	0.075691
505567	0.0756707
505568	0.0756887
505569	0.0755494
505570	0.07563
505571	0.0754519
505572	0.075615
505573	0.0755301
505574	0.0756783
505575	0.0756168
505576	0.0756915
505577	0.075593
505578	0.0755661
505579	0.075525
505580	0.0754296
505581	0.0754357
505582	0.0754098
505583	0.0754767
505584	0.0754692
505585	0.0755975
505586	0.0755153
505587	0.0756211
505588	0.075455
505589	0.0755641
505590	0.0753685
505591	0.0754937
505592	0.0753414
505593	0.0754831
505594	0.0754146
505595	0.0755728
505596	0.0755542
505597	0.0755212
505598	0.0755052
505599	0.0754832
505600	0.0755033
505601	0.0754238
505602	0.0754871
505603	0.0753789
505604	0.07547
505605	0.0753284
505606	0.0754894
505607	0.075393
505608	0.0754758
505609	0.0753877
505610	0.0755423
505611	0.0754267
505612	0.0755288
505613	0.0754394
505614	0.0754525
505615	0.075462
505616	0.0755033
505617	0.0755896
505618	0.0754903
505619	0.0756815
505620	0.0755129
505621	0.0755936
505622	0.0754775
505623	0.0755776
505624	0.0755245
505625	0.0755679
505626	0.0755915
505627	0.0756124
505628	0.0757094
505629	0.0756451
505630	0.0757288
505631	0.0756088
505632	0.0757103
505633	0.0755927
505634	0.0756643
505635	0.0756039
505636	0.0755969
505637	0.0756528
505638	0.07561
505639	0.0757005
505640	0.0755005
505641	0.0756202
505642	0.0755914
505643	0.0758029
505644	0.0757078
505645	0.0758
505646	0.0757696
505647	0.075772
505648	0.07581
505649	0.0757274
505650	0.0757856
505651	0.0756137
505652	0.0757604
505653	0.0756093
505654	0.0756852
505655	0.0755475
505656	0.0755876
505657	0.0755935
505658	0.0756221
505659	0.0756357
505660	0.0755244
505661	0.0756037
505662	0.0754986
505663	0.0756242
505664	0.0754937
505665	0.0755872
505666	0.075547
505667	0.0756002
505668	0.0756063
505669	0.0756356
505670	0.0757214
505671	0.0756038
505672	0.0756982
505673	0.0755907
505674	0.0756947
505675	0.0756036
505676	0.0757112
505677	0.0756133
505678	0.0756441
505679	0.0756076
505680	0.0755764
505681	0.0756266
505682	0.0755211
505683	0.0756403
505684	0.0755277
505685	0.0756549
505686	0.075609
505687	0.0756688
505688	0.0755776
505689	0.0756426
505690	0.0756316
505691	0.0755149
505692	0.0755627
505693	0.0754802
505694	0.0756542
505695	0.0755388
505696	0.0757335
505697	0.0755657
505698	0.0756229
505699	0.0754841
505700	0.0754813
505701	0.0755376
505702	0.0755219
505703	0.0755763
505704	0.0754771
505705	0.075558
505706	0.0754628
505707	0.0755895
505708	0.0755451
505709	0.0756399
505710	0.0756377
505711	0.0755864
505712	0.0755952
505713	0.0754575
505714	0.0755896
505715	0.0754435
505716	0.0755166
505717	0.0754234
505718	0.0754632
505719	0.0754796
505720	0.0754345
505721	0.075537
505722	0.0754273
505723	0.0754785
505724	0.0752916
505725	0.0754088
505726	0.0753646
505727	0.0754155
505728	0.0754549
505729	0.0754949
505730	0.0756018
505731	0.0755077
505732	0.0756019
505733	0.0754863
505734	0.0756061
505735	0.0754952
505736	0.0755285
505737	0.0755576
505738	0.0755126
505739	0.0756155
505740	0.0755233
505741	0.0756471
505742	0.075556
505743	0.0756927
505744	0.0756266
505745	0.0757037
505746	0.0757503
505747	0.0756339
505748	0.0756965
505749	0.0755646
505750	0.075738
505751	0.0755791
505752	0.0756826
505753	0.0756512
505754	0.0756512
505755	0.0757091
505756	0.0756719
505757	0.0757685
505758	0.075618
505759	0.0757803
505760	0.0756235
505761	0.0757001
505762	0.075613
505763	0.0756515
505764	0.0757409
505765	0.0756321
505766	0.0757694
505767	0.0756791
505768	0.075773
505769	0.0757135
505770	0.0758053
505771	0.0758489
505772	0.0757811
505773	0.0758477
505774	0.0756874
505775	0.0757652
505776	0.0755961
505777	0.0756682
505778	0.0755909
505779	0.0756159
505780	0.0755925
505781	0.0755175
505782	0.0756124
505783	0.0754847
505784	0.0756213
505785	0.0754888
505786	0.0755838
505787	0.075501
505788	0.0755839
505789	0.0755464
505790	0.0756024
505791	0.0756317
505792	0.0756202
505793	0.0756934
505794	0.0755954
505795	0.0757423
505796	0.0755986
505797	0.075771
505798	0.0756652
505799	0.0758134
505800	0.0757422
505801	0.0757061
505802	0.0757162
505803	0.0756257
505804	0.0757265
505805	0.0755707
505806	0.0757057
505807	0.0756163
505808	0.0757114
505809	0.0757074
505810	0.0756893
505811	0.0757789
505812	0.0757266
505813	0.0758446
505814	0.075733
505815	0.0758416
505816	0.0757517
505817	0.075779
505818	0.0757573
505819	0.075647
505820	0.0758398
505821	0.0757797
505822	0.0758484
505823	0.0757592
505824	0.0757272
505825	0.0758214
505826	0.0757056
505827	0.075842
505828	0.0757019
505829	0.075805
505830	0.0757398
505831	0.0757805
505832	0.0758937
505833	0.0758428
505834	0.0759265
505835	0.07578
505836	0.0758639
505837	0.0758054
505838	0.0757705
505839	0.0758603
505840	0.0757593
505841	0.0759051
505842	0.0758388
505843	0.0759229
505844	0.0758786
505845	0.0758313
505846	0.0759126
505847	0.0757614
505848	0.0759136
505849	0.0758516
505850	0.0759594
505851	0.0758911
505852	0.0758861
505853	0.0758831
505854	0.0757329
505855	0.075851
505856	0.0756429
505857	0.0757717
505858	0.0756978
505859	0.0756821
505860	0.0757548
505861	0.07568
505862	0.0757933
505863	0.0756489
505864	0.0757391
505865	0.0756871
505866	0.0757871
505867	0.0758458
505868	0.0757825
505869	0.075866
505870	0.0757109
505871	0.0758448
505872	0.0757517
505873	0.0758868
505874	0.0758183
505875	0.0758303
505876	0.0758996
505877	0.0757601
505878	0.0758437
505879	0.0757178
505880	0.0758294
505881	0.0758035
505882	0.0758846
505883	0.0758707
505884	0.0757547
505885	0.07582
505886	0.0756602
505887	0.0757583
505888	0.0756896
505889	0.0757638
505890	0.0757925
505891	0.0757573
505892	0.0757935
505893	0.0756756
505894	0.0757612
505895	0.0756116
505896	0.0756746
505897	0.075614
505898	0.0756939
505899	0.0757305
505900	0.0756627
505901	0.0757356
505902	0.0756256
505903	0.0758026
505904	0.0756852
505905	0.0757744
505906	0.0757241
505907	0.0757654
505908	0.0758559
505909	0.075789
505910	0.0759285
505911	0.0758397
505912	0.0759052
505913	0.0758669
505914	0.0759464
505915	0.0758847
505916	0.0758519
505917	0.0758531
505918	0.0757908
505919	0.0759248
505920	0.0758439
505921	0.0759771
505922	0.0758314
505923	0.0759364
505924	0.075824
505925	0.0758504
505926	0.0758872
505927	0.0757515
505928	0.075863
505929	0.0757331
505930	0.0758552
505931	0.0757361
505932	0.0758531
505933	0.0758448
505934	0.0757904
505935	0.0758998
505936	0.0759045
505937	0.0760127
505938	0.0758555
505939	0.0759791
505940	0.0759692
505941	0.0759011
505942	0.0759309
505943	0.0758767
505944	0.0759645
505945	0.07583
505946	0.0759591
505947	0.0758393
505948	0.0758693
505949	0.0759057
505950	0.0758675
505951	0.0759035
505952	0.0758048
505953	0.0759668
505954	0.0758866
505955	0.0759247
505956	0.075871
505957	0.0758821
505958	0.0758566
505959	0.0757024
505960	0.0758634
505961	0.0757736
505962	0.0758731
505963	0.0757471
505964	0.0758209
505965	0.0757983
505966	0.0757853
505967	0.0759658
505968	0.0758689
505969	0.0759571
505970	0.0757798
505971	0.075861
505972	0.0757461
505973	0.0757741
505974	0.0757756
505975	0.0757177
505976	0.0758121
505977	0.0756517
505978	0.075789
505979	0.0757161
505980	0.075821
505981	0.0758426
505982	0.0757982
505983	0.0758977
505984	0.0758004
505985	0.0759336
505986	0.0757933
505987	0.0759231
505988	0.0758028
505989	0.0759079
505990	0.0759107
505991	0.0759073
505992	0.07595
505993	0.0758564
505994	0.0759674
505995	0.0758243
505996	0.0759229
505997	0.0758768
505998	0.0760447
505999	0.0759967
506000	0.076079
506001	0.0760357
506002	0.0759789
506003	0.0760381
506004	0.0759149
506005	0.0760143
506006	0.0758658
506007	0.0760052
506008	0.0759229
506009	0.0760079
506010	0.0758835
506011	0.0759716
506012	0.075944
506013	0.0759574
506014	0.0759778
506015	0.0759064
506016	0.0758995
506017	0.0757686
506018	0.0758381
506019	0.0757275
506020	0.0758563
506021	0.0757687
506022	0.0759226
506023	0.0758239
506024	0.075985
506025	0.0758649
506026	0.0758981
506027	0.0758203
506028	0.0757531
506029	0.0757111
506030	0.0756923
506031	0.0758549
506032	0.0757757
506033	0.0759552
506034	0.0758741
506035	0.0759747
506036	0.0758565
506037	0.0758845
506038	0.0757629
506039	0.0758572
506040	0.0758649
506041	0.0758793
506042	0.075912
506043	0.0758987
506044	0.0759639
506045	0.0758662
506046	0.075969
506047	0.0758397
506048	0.0759888
506049	0.0758484
506050	0.0759841
506051	0.0759026
506052	0.0760438
506053	0.0759682
506054	0.0760679
506055	0.0760879
506056	0.0760535
506057	0.0761041
506058	0.0759702
506059	0.0760876
506060	0.0759694
506061	0.0760351
506062	0.0759515
506063	0.075964
506064	0.076069
506065	0.0759727
506066	0.0760806
506067	0.0759317
506068	0.0760922
506069	0.0759777
506070	0.0760353
506071	0.075987
506072	0.0759306
506073	0.07601
506074	0.0759601
506075	0.0760663
506076	0.0759332
506077	0.0760007
506078	0.0758686
506079	0.0758297
506080	0.0758619
506081	0.0758184
506082	0.0758756
506083	0.0757503
506084	0.075808
506085	0.0758095
506086	0.075917
506087	0.0759881
506088	0.0758823
506089	0.0759399
506090	0.0758162
506091	0.0758968
506092	0.0758431
506093	0.0759498
506094	0.0759454
506095	0.075855
506096	0.076011
506097	0.0758529
506098	0.0759767
506099	0.0759178
506100	0.075922
506101	0.0759774
506102	0.0759066
506103	0.076076
506104	0.0760137
506105	0.0760706
506106	0.0759751
506107	0.0759537
506108	0.0760253
506109	0.0759142
506110	0.0760645
506111	0.0759495
506112	0.0760621
506113	0.0760992
506114	0.0760952
506115	0.0761683
506116	0.0760412
506117	0.0762337
506118	0.0761153
506119	0.0762054
506120	0.0761827
506121	0.0761802
506122	0.0762635
506123	0.0761534
506124	0.0762051
506125	0.0760707
506126	0.0761648
506127	0.076102
506128	0.0761269
506129	0.0762086
506130	0.0760804
506131	0.0762323
506132	0.0761148
506133	0.0761401
506134	0.0760639
506135	0.0760195
506136	0.0761621
506137	0.0761019
506138	0.0762573
506139	0.0761645
506140	0.0762728
506141	0.0761981
506142	0.0761079
506143	0.0761419
506144	0.075985
506145	0.0760835
506146	0.0759927
506147	0.0760106
506148	0.0759726
506149	0.0758695
506150	0.0759448
506151	0.0758497
506152	0.0759588
506153	0.0758599
506154	0.0759501
506155	0.0759512
506156	0.0759616
506157	0.0761439
506158	0.0759438
506159	0.0760577
506160	0.0759106
506161	0.0759543
506162	0.075975
506163	0.0758694
506164	0.0759756
506165	0.0758215
506166	0.075972
506167	0.075916
506168	0.0760214
506169	0.0760652
506170	0.0760356
506171	0.0761509
506172	0.0759808
506173	0.0761137
506174	0.0760069
506175	0.07602
506176	0.0760852
506177	0.0760541
506178	0.076165
506179	0.0760796
506180	0.0761851
506181	0.0761036
506182	0.0761754
506183	0.0761381
506184	0.0760643
506185	0.0761419
506186	0.0760037
506187	0.076146
506188	0.0760409
506189	0.0761231
506190	0.0759967
506191	0.0759846
506192	0.0760026
506193	0.0759732
506194	0.0760841
506195	0.0759756
506196	0.0760826
506197	0.0759033
506198	0.0759813
506199	0.0758797
506200	0.0759288
506201	0.0759615
506202	0.0759239
506203	0.0759807
506204	0.075942
506205	0.0760348
506206	0.0758897
506207	0.0760178
506208	0.0758985
506209	0.0759398
506210	0.0758939
506211	0.0759651
506212	0.0760429
506213	0.0758937
506214	0.07599
506215	0.0758492
506216	0.0759763
506217	0.0759045
506218	0.0759675
506219	0.075915
506220	0.0758505
506221	0.0758746
506222	0.0757617
506223	0.0759988
506224	0.0758924
506225	0.0760237
506226	0.0759613
506227	0.0759856
506228	0.0759639
506229	0.0759372
506230	0.0759485
506231	0.0757944
506232	0.0759005
506233	0.0757871
506234	0.0759409
506235	0.0758435
506236	0.0758903
506237	0.075875
506238	0.0758194
506239	0.0758755
506240	0.0757521
506241	0.0759147
506242	0.0758406
506243	0.0760131
506244	0.0759219
506245	0.0760047
506246	0.0759645
506247	0.075912
506248	0.0759638
506249	0.0759234
506250	0.0760126
506251	0.0759472
506252	0.076139
506253	0.0760599
506254	0.0761595
506255	0.0759669
506256	0.0761119
506257	0.0760348
506258	0.076138
506259	0.0761216
506260	0.0761007
506261	0.0760878
506262	0.0759947
506263	0.0760091
506264	0.0759254
506265	0.0759961
506266	0.075904
506267	0.0760313
506268	0.075889
506269	0.0760554
506270	0.075956
506271	0.076058
506272	0.0759608
506273	0.0760085
506274	0.0759392
506275	0.0759684
506276	0.0759743
506277	0.0759496
506278	0.0759462
506279	0.07585
506280	0.0758875
506281	0.0758499
506282	0.0759675
506283	0.0758625
506284	0.0760102
506285	0.0758963
506286	0.0759939
506287	0.0758367
506288	0.0759821
506289	0.0758034
506290	0.0758809
506291	0.0757363
506292	0.0759036
506293	0.0758407
506294	0.0759863
506295	0.0759193
506296	0.0759748
506297	0.0760006
506298	0.0760077
506299	0.0759851
506300	0.0759169
506301	0.0760013
506302	0.0760234
506303	0.0761542
506304	0.0760745
506305	0.0762007
506306	0.0760355
506307	0.0761828
506308	0.0760156
506309	0.0761944
506310	0.0760684
506311	0.0762204
506312	0.0760393
506313	0.0761135
506314	0.0761253
506315	0.0761101
506316	0.0760653
506317	0.0760399
506318	0.0760652
506319	0.0760002
506320	0.0761477
506321	0.0761076
506322	0.0761798
506323	0.0759764
506324	0.0760647
506325	0.0759123
506326	0.0760187
506327	0.07585
506328	0.0759868
506329	0.0758811
506330	0.0759951
506331	0.0759609
506332	0.0760692
506333	0.0760009
506334	0.0760655
506335	0.0760721
506336	0.0761039
506337	0.076138
506338	0.0760977
506339	0.0760647
506340	0.0760208
506341	0.0760614
506342	0.075944
506343	0.0759646
506344	0.0758974
506345	0.0760482
506346	0.0759194
506347	0.0760438
506348	0.07595
506349	0.0760588
506350	0.0759203
506351	0.0761015
506352	0.0759758
506353	0.0761397
506354	0.0760221
506355	0.0761166
506356	0.0760071
506357	0.0761247
506358	0.076063
506359	0.0760515
506360	0.0760513
506361	0.0760046
506362	0.0761699
506363	0.0761729
506364	0.0762808
506365	0.0761825
506366	0.0762314
506367	0.0761181
506368	0.0761554
506369	0.0759553
506370	0.0760271
506371	0.0759346
506372	0.0761192
506373	0.0760098
506374	0.0760581
506375	0.0759404
506376	0.0760176
506377	0.0759646
506378	0.0759503
506379	0.0759526
506380	0.0759124
506381	0.0759577
506382	0.0758641
506383	0.0760075
506384	0.0758985
506385	0.0760822
506386	0.0759507
506387	0.0760852
506388	0.0759476
506389	0.0760458
506390	0.0759805
506391	0.0760933
506392	0.0759819
506393	0.0760101
506394	0.0759697
506395	0.0759929
506396	0.0760095
506397	0.0759658
506398	0.0761336
506399	0.0761158
506400	0.0762295
506401	0.0761905
506402	0.0763002
506403	0.0761848
506404	0.0763212
506405	0.076181
506406	0.0762664
506407	0.0761108
506408	0.0761592
506409	0.0760777
506410	0.0761175
506411	0.0760905
506412	0.0759963
506413	0.0760934
506414	0.0760237
506415	0.0761773
506416	0.0761217
506417	0.076259
506418	0.0761312
506419	0.0762111
506420	0.0761109
506421	0.0762892
506422	0.0761848
506423	0.0763436
506424	0.0761747
506425	0.0762293
506426	0.076111
506427	0.0761205
506428	0.0760789
506429	0.0760649
506430	0.0760556
506431	0.0760029
506432	0.0760948
506433	0.0761554
506434	0.0762878
506435	0.0763105
506436	0.0764496
506437	0.0763113
506438	0.0764065
506439	0.0762688
506440	0.0763693
506441	0.0762074
506442	0.0763387
506443	0.0761497
506444	0.0762665
506445	0.0761729
506446	0.0762753
506447	0.0761387
506448	0.076187
506449	0.0761758
506450	0.076228
506451	0.0761977
506452	0.0761757
506453	0.0761867
506454	0.076071
506455	0.076139
506456	0.0760542
506457	0.0760847
506458	0.0759558
506459	0.0761053
506460	0.0759652
506461	0.0761015
506462	0.0760304
506463	0.0761624
506464	0.0760339
506465	0.0761049
506466	0.0760097
506467	0.0760812
506468	0.0760196
506469	0.0760089
506470	0.0760177
506471	0.0760257
506472	0.0760739
506473	0.0760085
506474	0.0761029
506475	0.0760149
506476	0.0761556
506477	0.0760872
506478	0.0762018
506479	0.0760608
506480	0.0761461
506481	0.0760005
506482	0.0760758
506483	0.0759812
506484	0.0759827
506485	0.0759678
506486	0.075964
506487	0.0759887
506488	0.0759544
506489	0.0761321
506490	0.0760573
506491	0.0761912
506492	0.0760552
506493	0.0762131
506494	0.0761363
506495	0.0762472
506496	0.0760797
506497	0.0761846
506498	0.0760252
506499	0.076091
506500	0.0760015
506501	0.0760864
506502	0.0760466
506503	0.0762072
506504	0.0761822
506505	0.076197
506506	0.0761729
506507	0.0761598
506508	0.0762544
506509	0.0761909
506510	0.0763065
506511	0.0761968
506512	0.0763194
506513	0.0761959
506514	0.076306
506515	0.0762
506516	0.0763203
506517	0.0761845
506518	0.0763281
506519	0.0761957
506520	0.0763344
506521	0.0761826
506522	0.076299
506523	0.0762212
506524	0.0762801
506525	0.0762372
506526	0.0763822
506527	0.0763242
506528	0.0763459
506529	0.0763096
506530	0.0763029
506531	0.0762987
506532	0.076325
506533	0.0763867
506534	0.0763504
506535	0.0763856
506536	0.0763855
506537	0.0765373
506538	0.0765283
506539	0.0766561
506540	0.0765679
506541	0.0766173
506542	0.076398
506543	0.0764267
506544	0.0762538
506545	0.0763396
506546	0.0762149
506547	0.0763078
506548	0.0761685
506549	0.0762623
506550	0.0762173
506551	0.0763339
506552	0.0762109
506553	0.0763098
506554	0.0761369
506555	0.0762425
506556	0.0761448
506557	0.07628
506558	0.0761638
506559	0.0763156
506560	0.0761925
506561	0.0763334
506562	0.0761616
506563	0.0763108
506564	0.0761574
506565	0.0763118
506566	0.0762327
506567	0.0763788
506568	0.0762475
506569	0.076408
506570	0.0763444
506571	0.0764174
506572	0.0762894
506573	0.0763867
506574	0.0761943
506575	0.0763255
506576	0.0762441
506577	0.0763973
506578	0.0763519
506579	0.0764833
506580	0.076397
506581	0.0764541
506582	0.0762665
506583	0.0763143
506584	0.0761945
506585	0.0762959
506586	0.0761653
506587	0.076219
506588	0.0760365
506589	0.0761369
506590	0.0760255
506591	0.0761516
506592	0.0760398
506593	0.0761973
506594	0.076099
506595	0.0762669
506596	0.0761622
506597	0.0763148
506598	0.0761767
506599	0.0762451
506600	0.0761166
506601	0.0762465
506602	0.0761176
506603	0.0762511
506604	0.0761083
506605	0.0761839
506606	0.0760506
506607	0.0761702
506608	0.0760563
506609	0.0761507
506610	0.0760009
506611	0.0760793
506612	0.0759977
506613	0.0761088
506614	0.0760032
506615	0.0761099
506616	0.0759693
506617	0.0761057
506618	0.0760286
506619	0.0762343
506620	0.0762249
506621	0.0764232
506622	0.0763662
506623	0.0765242
506624	0.0763965
506625	0.0765277
506626	0.0763941
506627	0.0764939
506628	0.076347
506629	0.0764138
506630	0.0763186
506631	0.0763742
506632	0.0761801
506633	0.0762631
506634	0.0761257
506635	0.0762513
506636	0.0761325
506637	0.0762583
506638	0.0761313
506639	0.0762436
506640	0.0761124
506641	0.0762525
506642	0.0761382
506643	0.0762186
506644	0.0761913
506645	0.0763455
506646	0.0762244
506647	0.0763247
506648	0.0762262
506649	0.0763016
506650	0.0761665
506651	0.0762318
506652	0.0761098
506653	0.0761692
506654	0.0760836
506655	0.0761199
506656	0.0760547
506657	0.0761249
506658	0.0761166
506659	0.0761902
506660	0.0761735
506661	0.0762433
506662	0.0762584
506663	0.0762936
506664	0.0762708
506665	0.0762566
506666	0.0762023
506667	0.0761948
506668	0.076225
506669	0.0762057
506670	0.0762487
506671	0.0762336
506672	0.0762759
506673	0.0762533
506674	0.0763423
506675	0.076266
506676	0.0763664
506677	0.0763036
506678	0.0763457
506679	0.0762951
506680	0.0763198
506681	0.0761926
506682	0.0762513
506683	0.0761972
506684	0.0762744
506685	0.076155
506686	0.0761935
506687	0.0760689
506688	0.0760837
506689	0.0760029
506690	0.0761254
506691	0.0760358
506692	0.0761213
506693	0.0760427
506694	0.0761335
506695	0.0760759
506696	0.0762924
506697	0.0762353
506698	0.0763957
506699	0.0763182
506700	0.0763969
506701	0.0762496
506702	0.0763687
506703	0.0762588
506704	0.0763546
506705	0.0761758
506706	0.0762679
506707	0.0761462
506708	0.0762119
506709	0.0760636
506710	0.0762219
506711	0.0761267
506712	0.0762393
506713	0.0761507
506714	0.0762783
506715	0.0762072
506716	0.0763771
506717	0.0762918
506718	0.0764245
506719	0.0763326
506720	0.0764853
506721	0.076348
506722	0.0764548
506723	0.0763507
506724	0.0764506
506725	0.0762374
506726	0.0764003
506727	0.076272
506728	0.0764414
506729	0.0763005
506730	0.0764092
506731	0.0762483
506732	0.0763493
506733	0.0761745
506734	0.0763102
506735	0.0762013
506736	0.0762957
506737	0.0761265
506738	0.0762077
506739	0.0760794
506740	0.0762276
506741	0.0761086
506742	0.0762257
506743	0.0761116
506744	0.0761915
506745	0.0760682
506746	0.0761242
506747	0.0760124
506748	0.0760682
506749	0.0759505
506750	0.076071
506751	0.0760068
506752	0.0761584
506753	0.0760765
506754	0.0762301
506755	0.076168
506756	0.0763289
506757	0.0762205
506758	0.0763319
506759	0.0762599
506760	0.076402
506761	0.076292
506762	0.076337
506763	0.0761908
506764	0.0762967
506765	0.0762668
506766	0.076316
506767	0.0762782
506768	0.0763044
506769	0.0762291
506770	0.0762443
506771	0.0761225
506772	0.0761245
506773	0.076222
506774	0.0762338
506775	0.076224
506776	0.0762551
506777	0.0762209
506778	0.0762004
506779	0.0761929
506780	0.0761564
506781	0.0762276
506782	0.0761473
506783	0.0761573
506784	0.0761254
506785	0.0762219
506786	0.0761612
506787	0.0762651
506788	0.0761985
506789	0.0762793
506790	0.0761853
506791	0.0762282
506792	0.0761033
506793	0.0761823
506794	0.0761383
506795	0.0760884
506796	0.0761163
506797	0.0760965
506798	0.0762128
506799	0.076163
506800	0.0761967
506801	0.0761317
506802	0.0762532
506803	0.0761214
506804	0.0762573
506805	0.0760994
506806	0.0762565
506807	0.0761877
506808	0.0763561
506809	0.0762923
506810	0.0763423
506811	0.0762638
506812	0.0762165
506813	0.0762148
506814	0.0761952
506815	0.0762863
506816	0.0762416
506817	0.0763494
506818	0.076226
506819	0.0762673
506820	0.0761222
506821	0.0762911
506822	0.0761963
506823	0.0763647
506824	0.0762575
506825	0.0764232
506826	0.076301
506827	0.076424
506828	0.0763309
506829	0.0764572
506830	0.0763247
506831	0.0764296
506832	0.0762366
506833	0.0762881
506834	0.0761807
506835	0.0762769
506836	0.0761752
506837	0.0761445
506838	0.0761245
506839	0.0761134
506840	0.0761141
506841	0.0760797
506842	0.0761946
506843	0.0761606
506844	0.0762365
506845	0.076135
506846	0.0761893
506847	0.0761324
506848	0.0762248
506849	0.0760693
506850	0.0762191
506851	0.0761014
506852	0.0762252
506853	0.0760945
506854	0.076204
506855	0.0760689
506856	0.0761744
506857	0.0760635
506858	0.0761865
506859	0.0761302
506860	0.0762772
506861	0.0762227
506862	0.076274
506863	0.0762234
506864	0.0762837
506865	0.0761418
506866	0.0761653
506867	0.0761677
506868	0.0762122
506869	0.0762154
506870	0.0761148
506871	0.0761797
506872	0.0761324
506873	0.0762414
506874	0.0761724
506875	0.0762257
506876	0.0761424
506877	0.0762788
506878	0.0761366
506879	0.0762097
506880	0.0760503
506881	0.0761276
506882	0.0760202
506883	0.0761676
506884	0.0761426
506885	0.0762289
506886	0.0762304
506887	0.0762787
506888	0.0762601
506889	0.0762426
506890	0.0763227
506891	0.0763443
506892	0.0764107
506893	0.0763815
506894	0.0764869
506895	0.0763799
506896	0.0764733
506897	0.0763754
506898	0.0765921
506899	0.0764975
506900	0.0766565
506901	0.0764936
506902	0.0766099
506903	0.0764474
506904	0.0765027
506905	0.076462
506906	0.0765146
506907	0.0764697
506908	0.0764556
506909	0.0765039
506910	0.0763842
506911	0.0764869
506912	0.0763609
506913	0.0764128
506914	0.0763199
506915	0.0764364
506916	0.0762661
506917	0.076399
506918	0.0762099
506919	0.0763152
506920	0.0761722
506921	0.0762339
506922	0.0761653
506923	0.076204
506924	0.076244
506925	0.0762198
506926	0.0762736
506927	0.0762463
506928	0.0764048
506929	0.0762934
506930	0.0763964
506931	0.0762501
506932	0.0763369
506933	0.0762455
506934	0.0763144
506935	0.0762813
506936	0.0762385
506937	0.0762745
506938	0.0762415
506939	0.076329
506940	0.0762108
506941	0.0763199
506942	0.0762012
506943	0.0763049
506944	0.0761441
506945	0.0762765
506946	0.0761501
506947	0.0762964
506948	0.0761969
506949	0.0762237
506950	0.0762254
506951	0.0762438
506952	0.0763491
506953	0.0762645
506954	0.076392
506955	0.0762688
506956	0.0764796
506957	0.0763915
506958	0.0765257
506959	0.0763927
506960	0.0764289
506961	0.0763154
506962	0.0763628
506963	0.0763903
506964	0.0764263
506965	0.0764632
506966	0.0763803
506967	0.0764474
506968	0.0762854
506969	0.0764395
506970	0.0763285
506971	0.0764086
506972	0.07636
506973	0.0763788
506974	0.0764617
506975	0.0764261
506976	0.0764923
506977	0.0763698
506978	0.0764557
506979	0.0763127
506980	0.0764554
506981	0.0764377
506982	0.0764721
506983	0.0765662
506984	0.0765303
506985	0.0766727
506986	0.0764618
506987	0.0765603
506988	0.0764368
506989	0.0764667
506990	0.0763842
506991	0.0763519
506992	0.0763806
506993	0.0763651
506994	0.0764947
506995	0.0763612
506996	0.0764805
506997	0.0763686
506998	0.0764383
506999	0.0763915
507000	0.0763758
507001	0.0764472
507002	0.0763147
507003	0.0763631
507004	0.0761475
507005	0.0762795
507006	0.0761386
507007	0.0762622
507008	0.0761702
507009	0.0762414
507010	0.0762681
507011	0.0762223
507012	0.0763087
507013	0.07619
507014	0.0762928
507015	0.0762255
507016	0.0763352
507017	0.076298
507018	0.0763666
507019	0.0763879
507020	0.0763442
507021	0.0764763
507022	0.0763949
507023	0.0764972
507024	0.07636
507025	0.0764333
507026	0.0764267
507027	0.0763828
507028	0.0763867
507029	0.0762546
507030	0.0764274
507031	0.0763156
507032	0.0764452
507033	0.0765056
507034	0.0764864
507035	0.0765126
507036	0.0763949
507037	0.0765844
507038	0.076524
507039	0.0766326
507040	0.0765247
507041	0.0765092
507042	0.0764418
507043	0.0763399
507044	0.0764912
507045	0.0764101
507046	0.0765434
507047	0.0764278
507048	0.0764849
507049	0.0763994
507050	0.076415
507051	0.0764219
507052	0.0763687
507053	0.0764803
507054	0.0762912
507055	0.0763913
507056	0.0763029
507057	0.0763674
507058	0.0764012
507059	0.0763655
507060	0.0764361
507061	0.0764224
507062	0.076548
507063	0.076457
507064	0.0765637
507065	0.0763983
507066	0.076489
507067	0.0763888
507068	0.0764088
507069	0.0764364
507070	0.0763798
507071	0.07644
507072	0.0763131
507073	0.0764324
507074	0.076333
507075	0.076442
507076	0.0763095
507077	0.0763686
507078	0.076399
507079	0.0763155
507080	0.076429
507081	0.0763234
507082	0.0764401
507083	0.0763526
507084	0.076436
507085	0.0763804
507086	0.0763697
507087	0.0765255
507088	0.0764332
507089	0.0764875
507090	0.0763344
507091	0.0764388
507092	0.0763107
507093	0.0764667
507094	0.0764808
507095	0.0765629
507096	0.076636
507097	0.0765
507098	0.0766077
507099	0.0764507
507100	0.0765921
507101	0.0764951
507102	0.0765991
507103	0.0764654
507104	0.0764468
507105	0.076514
507106	0.0764621
507107	0.0765092
507108	0.0764011
507109	0.0764961
507110	0.0763674
507111	0.0764751
507112	0.0764219
507113	0.0765262
507114	0.0764487
507115	0.0764617
507116	0.0764523
507117	0.0763758
507118	0.0764462
507119	0.0763636
507120	0.0765098
507121	0.0763993
507122	0.0765395
507123	0.0763939
507124	0.0764869
507125	0.0764695
507126	0.0765615
507127	0.0765776
507128	0.0765884
507129	0.0766101
507130	0.0765173
507131	0.0766098
507132	0.0764782
507133	0.0765594
507134	0.0763973
507135	0.0764364
507136	0.0762853
507137	0.0763704
507138	0.0762606
507139	0.0762635
507140	0.0762904
507141	0.0762256
507142	0.0762671
507143	0.0761168
507144	0.076231
507145	0.0761077
507146	0.0762704
507147	0.0762553
507148	0.0762577
507149	0.0763639
507150	0.0763468
507151	0.0764463
507152	0.0762595
507153	0.0763619
507154	0.0762396
507155	0.0763528
507156	0.0763524
507157	0.0762689
507158	0.0762878
507159	0.0761803
507160	0.0762906
507161	0.0762217
507162	0.0763106
507163	0.0763871
507164	0.076325
507165	0.0764667
507166	0.0763763
507167	0.0764725
507168	0.0764474
507169	0.0764748
507170	0.0765169
507171	0.0763739
507172	0.0764891
507173	0.0763432
507174	0.0764571
507175	0.076444
507176	0.0764677
507177	0.0764692
507178	0.07635
507179	0.0764439
507180	0.0763231
507181	0.0764501
507182	0.076427
507183	0.0764236
507184	0.0764556
507185	0.0763736
507186	0.0765146
507187	0.0763651
507188	0.0764353
507189	0.0764376
507190	0.0763806
507191	0.0764765
507192	0.0764448
507193	0.076673
507194	0.076581
507195	0.0765899
507196	0.0764678
507197	0.0763515
507198	0.0764273
507199	0.0762674
507200	0.076317
507201	0.0762841
507202	0.0762991
507203	0.0763408
507204	0.0762712
507205	0.0763549
507206	0.0762227
507207	0.0763524
507208	0.0761759
507209	0.0762487
507210	0.0762064
507211	0.0762388
507212	0.0762672
507213	0.0761953
507214	0.0763117
507215	0.076155
507216	0.076252
507217	0.0761296
507218	0.0762691
507219	0.0762509
507220	0.0763606
507221	0.0763618
507222	0.0763187
507223	0.0763555
507224	0.0762285
507225	0.0763433
507226	0.0762512
507227	0.0764054
507228	0.0763645
507229	0.0764661
507230	0.0764914
507231	0.0765468
507232	0.0766115
507233	0.0765561
507234	0.0766597
507235	0.0766203
507236	0.0767869
507237	0.0766247
507238	0.0766938
507239	0.0766019
507240	0.076649
507241	0.0765832
507242	0.0764815
507243	0.076604
507244	0.0764975
507245	0.0765846
507246	0.0764665
507247	0.0765554
507248	0.0764141
507249	0.0764729
507250	0.0764011
507251	0.0763553
507252	0.0764175
507253	0.0763277
507254	0.0763997
507255	0.076266
507256	0.0763581
507257	0.07622
507258	0.0763078
507259	0.0762463
507260	0.0763215
507261	0.0763519
507262	0.0763152
507263	0.0763533
507264	0.0762433
507265	0.0763687
507266	0.0763056
507267	0.0764231
507268	0.076327
507269	0.0763943
507270	0.0763542
507271	0.0762903
507272	0.0763537
507273	0.0762348
507274	0.0763419
507275	0.0762102
507276	0.0763133
507277	0.0762465
507278	0.0763724
507279	0.0763222
507280	0.0761561
507281	0.0762572
507282	0.0762184
507283	0.0763414
507284	0.0761875
507285	0.0762892
507286	0.076267
507287	0.076294
507288	0.0763263
507289	0.076306
507290	0.076487
507291	0.0762966
507292	0.0763632
507293	0.0762489
507294	0.0763298
507295	0.0763477
507296	0.076335
507297	0.0764569
507298	0.0764026
507299	0.0765239
507300	0.0763891
507301	0.0763973
507302	0.0763896
507303	0.0764401
507304	0.0765577
507305	0.076494
507306	0.0765787
507307	0.0764448
507308	0.0765664
507309	0.0764586
507310	0.0763973
507311	0.0764396
507312	0.0762991
507313	0.0764056
507314	0.0762395
507315	0.076338
507316	0.0762479
507317	0.0762863
507318	0.0763322
507319	0.0763284
507320	0.0764738
507321	0.0764114
507322	0.0765994
507323	0.0764963
507324	0.0766145
507325	0.0765402
507326	0.0765597
507327	0.076545
507328	0.076424
507329	0.0765439
507330	0.0763923
507331	0.0765127
507332	0.0763907
507333	0.0764701
507334	0.0764026
507335	0.0763061
507336	0.0762677
507337	0.0762916
507338	0.0764603
507339	0.0763691
507340	0.0765782
507341	0.0765058
507342	0.0765649
507343	0.0765986
507344	0.0765037
507345	0.0765863
507346	0.0765127
507347	0.0766113
507348	0.0764367
507349	0.0764963
507350	0.0763771
507351	0.0764664
507352	0.0764214
507353	0.0765031
507354	0.0764681
507355	0.0764246
507356	0.0764625
507357	0.0763781
507358	0.0764607
507359	0.0763315
507360	0.0765129
507361	0.0764086
507362	0.0765431
507363	0.0764063
507364	0.0765329
507365	0.0763504
507366	0.076389
507367	0.0763132
507368	0.0763131
507369	0.0762788
507370	0.0762832
507371	0.0763911
507372	0.0763083
507373	0.0764468
507374	0.0763472
507375	0.0765
507376	0.0763671
507377	0.0765023
507378	0.0764473
507379	0.0766116
507380	0.0765084
507381	0.0766319
507382	0.0765954
507383	0.0766276
507384	0.0766762
507385	0.0766598
507386	0.0766866
507387	0.0765991
507388	0.0767314
507389	0.0765419
507390	0.0766619
507391	0.0765199
507392	0.0766251
507393	0.0765035
507394	0.0765902
507395	0.0764623
507396	0.0765915
507397	0.076634
507398	0.0766384
507399	0.0766314
507400	0.0766026
507401	0.0766766
507402	0.0766223
507403	0.0767307
507404	0.0766201
507405	0.0768047
507406	0.0766431
507407	0.0767476
507408	0.0765945
507409	0.0766744
507410	0.0765384
507411	0.0765921
507412	0.076486
507413	0.0765027
507414	0.0764642
507415	0.0764866
507416	0.0765449
507417	0.0765121
507418	0.0766056
507419	0.0765673
507420	0.0766776
507421	0.0765585
507422	0.0767135
507423	0.076577
507424	0.0767478
507425	0.0766231
507426	0.0768222
507427	0.0766954
507428	0.0768203
507429	0.0767276
507430	0.0767545
507431	0.0766997
507432	0.07677
507433	0.0767507
507434	0.0766918
507435	0.0767294
507436	0.0766749
507437	0.0767346
507438	0.0766771
507439	0.0767533
507440	0.076641
507441	0.0767418
507442	0.0766383
507443	0.076738
507444	0.0766253
507445	0.0767351
507446	0.0766337
507447	0.0767025
507448	0.0766509
507449	0.076661
507450	0.0766033
507451	0.0765973
507452	0.0766362
507453	0.0766176
507454	0.0767008
507455	0.0766123
507456	0.0767065
507457	0.0766049
507458	0.0767809
507459	0.0766432
507460	0.0767091
507461	0.0765448
507462	0.0766384
507463	0.0765283
507464	0.0766648
507465	0.0765526
507466	0.0765802
507467	0.076546
507468	0.0766019
507469	0.0766371
507470	0.0766817
507471	0.0767516
507472	0.0766859
507473	0.0768648
507474	0.0767257
507475	0.0768205
507476	0.0766529
507477	0.0767998
507478	0.0766867
507479	0.076815
507480	0.0766896
507481	0.0768229
507482	0.0767097
507483	0.0767938
507484	0.0767132
507485	0.0768059
507486	0.076799
507487	0.076809
507488	0.0768558
507489	0.0767796
507490	0.0767726
507491	0.0766634
507492	0.0768063
507493	0.0767419
507494	0.0769471
507495	0.0767779
507496	0.0768682
507497	0.0766816
507498	0.0767841
507499	0.0766238
507500	0.0767163
507501	0.0766799
507502	0.0766649
507503	0.0767436
507504	0.0767243
507505	0.0768394
507506	0.0767331
507507	0.0767756
507508	0.0765878
507509	0.0767664
507510	0.0765773
507511	0.0767046
507512	0.0766767
507513	0.0766845
507514	0.0766417
507515	0.076569
507516	0.0766818
507517	0.0765971
507518	0.0766898
507519	0.0766395
507520	0.0767733
507521	0.07665
507522	0.0767436
507523	0.0765816
507524	0.0767257
507525	0.0766052
507526	0.0766257
507527	0.0765769
507528	0.0765973
507529	0.0766679
507530	0.0766159
507531	0.0767175
507532	0.076589
507533	0.0767024
507534	0.0766096
507535	0.0768069
507536	0.0767767
507537	0.0768659
507538	0.0768412
507539	0.0768213
507540	0.0768034
507541	0.0769098
507542	0.076838
507543	0.0766821
507544	0.0767587
507545	0.0766125
507546	0.0766659
507547	0.076549
507548	0.0767542
507549	0.0766113
507550	0.0766934
507551	0.0765731
507552	0.0766809
507553	0.0765551
507554	0.0767261
507555	0.0766938
507556	0.0768393
507557	0.0767171
507558	0.076816
507559	0.0766988
507560	0.0768154
507561	0.076736
507562	0.0767674
507563	0.0767587
507564	0.0768325
507565	0.0768825
507566	0.0767622
507567	0.0768128
507568	0.0767408
507569	0.0767949
507570	0.0766937
507571	0.076765
507572	0.0768863
507573	0.0771797
507574	0.0767039
507575	0.0768011
507576	0.0766043
507577	0.0767321
507578	0.0765779
507579	0.0767168
507580	0.0765635
507581	0.0766868
507582	0.0765737
507583	0.076745
507584	0.076686
507585	0.0766616
507586	0.0765502
507587	0.0765823
507588	0.0765792
507589	0.0765889
507590	0.0766285
507591	0.0765479
507592	0.076586
507593	0.0765577
507594	0.0765623
507595	0.0765433
507596	0.0766627
507597	0.0765985
507598	0.0766767
507599	0.0765293
507600	0.0766724
507601	0.076626
507602	0.0766941
507603	0.0765502
507604	0.0766285
507605	0.0764223
507606	0.0765331
507607	0.0764392
507608	0.0766068
507609	0.0764645
507610	0.0765758
507611	0.0763877
507612	0.0766012
507613	0.0765081
507614	0.0766305
507615	0.0765173
507616	0.076607
507617	0.0764622
507618	0.0766254
507619	0.0765446
507620	0.076628
507621	0.0765493
507622	0.0766367
507623	0.0765159
507624	0.0765789
507625	0.0765157
507626	0.0765309
507627	0.0764488
507628	0.0765598
507629	0.0764811
507630	0.0765295
507631	0.0764293
507632	0.076462
507633	0.0763796
507634	0.0764509
507635	0.0763768
507636	0.0764049
507637	0.076457
507638	0.0764472
507639	0.0764
507640	0.0764758
507641	0.0766137
507642	0.0766013
507643	0.0766444
507644	0.0766145
507645	0.0767004
507646	0.0766071
507647	0.0766831
507648	0.0765858
507649	0.0766771
507650	0.0765804
507651	0.0766554
507652	0.0764746
507653	0.0765893
507654	0.0764905
507655	0.0766449
507656	0.0764838
507657	0.0766573
507658	0.0764913
507659	0.0766284
507660	0.0765106
507661	0.0767099
507662	0.0766056
507663	0.0766932
507664	0.0765298
507665	0.076574
507666	0.0765077
507667	0.0765691
507668	0.0765125
507669	0.0765306
507670	0.0765844
507671	0.0765771
507672	0.0766172
507673	0.0765729
507674	0.0766529
507675	0.076636
507676	0.0767133
507677	0.0766977
507678	0.0767531
507679	0.0766983
507680	0.0767255
507681	0.0766425
507682	0.0766321
507683	0.0766479
507684	0.0765998
507685	0.0766043
507686	0.0765292
507687	0.0765834
507688	0.0765435
507689	0.0765729
507690	0.0765512
507691	0.0766333
507692	0.07661
507693	0.0766641
507694	0.0766034
507695	0.0766256
507696	0.0765986
507697	0.0766033
507698	0.0765222
507699	0.0766626
507700	0.0765568
507701	0.0766738
507702	0.0765854
507703	0.0766318
507704	0.0766013
507705	0.0766761
507706	0.0766173
507707	0.0766593
507708	0.0765401
507709	0.0765259
507710	0.0765306
507711	0.076538
507712	0.0765397
507713	0.0765181
507714	0.0765582
507715	0.0765982
507716	0.0766602
507717	0.0765831
507718	0.0766395
507719	0.0766052
507720	0.0766541
507721	0.0765849
507722	0.0766213
507723	0.0765596
507724	0.0766489
507725	0.0766433
507726	0.0767133
507727	0.0766996
507728	0.0767701
507729	0.0767216
507730	0.0767786
507731	0.076655
507732	0.0767186
507733	0.0766825
507734	0.0767407
507735	0.0766847
507736	0.0767692
507737	0.0767011
507738	0.0768048
507739	0.0767058
507740	0.0767821
507741	0.0766759
507742	0.0767733
507743	0.0766598
507744	0.0767638
507745	0.0766446
507746	0.0767204
507747	0.0766411
507748	0.0767572
507749	0.0766263
507750	0.076693
507751	0.0766019
507752	0.0767056
507753	0.0765455
507754	0.0766232
507755	0.0765422
507756	0.076629
507757	0.0765379
507758	0.0766624
507759	0.0765979
507760	0.076706
507761	0.0765316
507762	0.0767047
507763	0.0766368
507764	0.0767723
507765	0.0766721
507766	0.0768199
507767	0.0766651
507768	0.0767447
507769	0.0765541
507770	0.076656
507771	0.0764987
507772	0.0766236
507773	0.0765338
507774	0.0766561
507775	0.0765089
507776	0.0766107
507777	0.0765251
507778	0.0766025
507779	0.0764925
507780	0.0765497
507781	0.0764754
507782	0.0765775
507783	0.0765989
507784	0.0765767
507785	0.0765783
507786	0.076531
507787	0.0765239
507788	0.0764385
507789	0.0764949
507790	0.0764582
507791	0.0765902
507792	0.0765048
507793	0.0766296
507794	0.076472
507795	0.0766061
507796	0.0764567
507797	0.0765731
507798	0.0764734
507799	0.0766106
507800	0.0764732
507801	0.0766493
507802	0.0766498
507803	0.0768325
507804	0.0767728
507805	0.0768064
507806	0.0767592
507807	0.0767
507808	0.0766205
507809	0.0765972
507810	0.0765868
507811	0.0765664
507812	0.0765596
507813	0.0765054
507814	0.0766175
507815	0.0765792
507816	0.0767422
507817	0.0766153
507818	0.0767471
507819	0.0766044
507820	0.076741
507821	0.0766084
507822	0.0767525
507823	0.0766332
507824	0.0768185
507825	0.0766643
507826	0.0767487
507827	0.07658
507828	0.0766751
507829	0.0766159
507830	0.0766774
507831	0.0766492
507832	0.0766797
507833	0.0766237
507834	0.0766659
507835	0.0767254
507836	0.0767038
507837	0.076681
507838	0.0766009
507839	0.0767567
507840	0.0766658
507841	0.0767743
507842	0.0766224
507843	0.0767765
507844	0.0766276
507845	0.0767878
507846	0.0766442
507847	0.076767
507848	0.0766192
507849	0.0768441
507850	0.0766817
507851	0.076728
507852	0.0765761
507853	0.0767081
507854	0.0766038
507855	0.0766292
507856	0.0766134
507857	0.0766554
507858	0.0766787
507859	0.0766806
507860	0.0768054
507861	0.0768164
507862	0.0769188
507863	0.0767903
507864	0.076873
507865	0.0767772
507866	0.0768419
507867	0.0767912
507868	0.0768935
507869	0.0768186
507870	0.0768636
507871	0.0766828
507872	0.0767616
507873	0.0766212
507874	0.0767588
507875	0.0766283
507876	0.0767266
507877	0.0766141
507878	0.0767329
507879	0.0765948
507880	0.0766685
507881	0.0766072
507882	0.076744
507883	0.0765787
507884	0.0766319
507885	0.0765535
507886	0.0766915
507887	0.0766023
507888	0.0767493
507889	0.0766394
507890	0.0767271
507891	0.0766378
507892	0.0767589
507893	0.0766599
507894	0.0767762
507895	0.0766958
507896	0.076723
507897	0.0766462
507898	0.0766492
507899	0.0765752
507900	0.0766205
507901	0.0766293
507902	0.0766563
507903	0.0766606
507904	0.0766872
507905	0.076679
507906	0.0767195
507907	0.0767302
507908	0.076772
507909	0.0767246
507910	0.0768072
507911	0.0766646
507912	0.0766993
507913	0.0766091
507914	0.0767245
507915	0.0766574
507916	0.076791
507917	0.0766669
507918	0.0767537
507919	0.0766162
507920	0.0767513
507921	0.0766084
507922	0.0767661
507923	0.0766057
507924	0.0767331
507925	0.0766347
507926	0.0767498
507927	0.0766151
507928	0.0767724
507929	0.0765887
507930	0.0766985
507931	0.0765627
507932	0.0766818
507933	0.0765454
507934	0.0766893
507935	0.0765495
507936	0.0766376
507937	0.0765339
507938	0.0766711
507939	0.0765984
507940	0.0767096
507941	0.0766557
507942	0.0767852
507943	0.0767022
507944	0.0768277
507945	0.0767516
507946	0.0768704
507947	0.0768316
507948	0.0769019
507949	0.0768415
507950	0.0768602
507951	0.0768652
507952	0.0768128
507953	0.0768158
507954	0.0767966
507955	0.0767702
507956	0.0767437
507957	0.0767857
507958	0.0767546
507959	0.0767607
507960	0.0767083
507961	0.0768065
507962	0.0767167
507963	0.0767275
507964	0.0765948
507965	0.076738
507966	0.0767059
507967	0.0768052
507968	0.0767532
507969	0.0768061
507970	0.076683
507971	0.0768208
507972	0.0766963
507973	0.0767909
507974	0.076667
507975	0.0768156
507976	0.0767061
507977	0.0768033
507978	0.0766411
507979	0.0767722
507980	0.0765806
507981	0.0767355
507982	0.0766541
507983	0.0768215
507984	0.076681
507985	0.0767969
507986	0.0767393
507987	0.0769131
507988	0.0768234
507989	0.0769802
507990	0.0768781
507991	0.0769954
507992	0.0768578
507993	0.0770003
507994	0.0768364
507995	0.0769478
507996	0.0768216
507997	0.0768975
507998	0.0768011
507999	0.0768648
508000	0.0767951
508001	0.0769688
508002	0.0768041
508003	0.076923
508004	0.0767694
508005	0.0768839
508006	0.0767521
508007	0.0769106
508008	0.0767147
508009	0.0768944
508010	0.0767578
508011	0.0768718
508012	0.0767744
508013	0.076962
508014	0.0768351
508015	0.0769615
508016	0.0767397
508017	0.0768779
508018	0.0767357
508019	0.0768439
508020	0.076719
508021	0.0768942
508022	0.0768619
508023	0.0770121
508024	0.0769023
508025	0.0769945
508026	0.0769038
508027	0.0769855
508028	0.076856
508029	0.076962
508030	0.0767877
508031	0.0768654
508032	0.0767642
508033	0.0769133
508034	0.0768123
508035	0.0769647
508036	0.0768863
508037	0.0770453
508038	0.0768866
508039	0.0770033
508040	0.076937
508041	0.0770886
508042	0.0769944
508043	0.077053
508044	0.0769027
508045	0.0769347
508046	0.0768582
508047	0.076891
508048	0.0769063
508049	0.0769308
508050	0.0770246
508051	0.0769742
508052	0.0769858
508053	0.0768855
508054	0.0769643
508055	0.0769194
508056	0.0770964
508057	0.0769216
508058	0.077017
508059	0.0768771
508060	0.0769611
508061	0.0767675
508062	0.0768402
508063	0.0767215
508064	0.0767959
508065	0.0767668
508066	0.076808
508067	0.0767814
508068	0.0767997
508069	0.0769135
508070	0.0768651
508071	0.0770288
508072	0.0769428
508073	0.0770725
508074	0.0768731
508075	0.0769833
508076	0.0768588
508077	0.0769429
508078	0.0768271
508079	0.0768983
508080	0.0768826
508081	0.07696
508082	0.0769621
508083	0.0769968
508084	0.077058
508085	0.0769587
508086	0.0770078
508087	0.076895
508088	0.0769962
508089	0.0767994
508090	0.0769625
508091	0.0768684
508092	0.0769289
508093	0.076775
508094	0.0768276
508095	0.0767455
508096	0.0767512
508097	0.076674
508098	0.0766868
508099	0.076763
508100	0.0767845
508101	0.0768281
508102	0.0767047
508103	0.0767633
508104	0.076645
508105	0.0767602
508106	0.0766461
508107	0.0767588
508108	0.0766022
508109	0.0767514
508110	0.0766724
508111	0.0767843
508112	0.0766643
508113	0.0767715
508114	0.0766643
508115	0.0767251
508116	0.0767027
508117	0.0768456
508118	0.0768043
508119	0.0767921
508120	0.0768249
508121	0.0768071
508122	0.0768292
508123	0.0767458
508124	0.0768296
508125	0.076689
508126	0.0768017
508127	0.0766529
508128	0.0768944
508129	0.0768289
508130	0.076986
508131	0.0768551
508132	0.0769652
508133	0.0768656
508134	0.0769001
508135	0.0768285
508136	0.0768031
508137	0.0768338
508138	0.0767695
508139	0.0768132
508140	0.07675
508141	0.0769212
508142	0.0767876
508143	0.076917
508144	0.0767972
508145	0.0769116
508146	0.0767683
508147	0.076806
508148	0.0766928
508149	0.0766866
508150	0.0767164
508151	0.0766853
508152	0.0767522
508153	0.0766071
508154	0.0767015
508155	0.0764931
508156	0.076598
508157	0.0765295
508158	0.0766359
508159	0.0766098
508160	0.0766648
508161	0.0767205
508162	0.0766893
508163	0.0767762
508164	0.0766712
508165	0.0767654
508166	0.0766311
508167	0.0767539
508168	0.0766145
508169	0.0767393
508170	0.0765873
508171	0.0767007
508172	0.0766493
508173	0.0767607
508174	0.076677
508175	0.0767267
508176	0.0767237
508177	0.0767459
508178	0.0768437
508179	0.076781
508180	0.0768561
508181	0.0766657
508182	0.0767759
508183	0.0766347
508184	0.0767779
508185	0.0765888
508186	0.0767413
508187	0.0766946
508188	0.0768547
508189	0.0767612
508190	0.0768046
508191	0.0767341
508192	0.0767581
508193	0.0767501
508194	0.0767777
508195	0.0768326
508196	0.0767724
508197	0.0768483
508198	0.0768666
508199	0.0769329
508200	0.0768857
508201	0.0769604
508202	0.0768449
508203	0.0769955
508204	0.0768583
508205	0.0770289
508206	0.0768561
508207	0.0769342
508208	0.0768067
508209	0.0769162
508210	0.0767889
508211	0.0769073
508212	0.0768836
508213	0.0769917
508214	0.0770179
508215	0.0769395
508216	0.0769517
508217	0.0768622
508218	0.0769313
508219	0.0768385
508220	0.0769448
508221	0.0768305
508222	0.0769381
508223	0.0768069
508224	0.0769595
508225	0.0768929
508226	0.0769845
508227	0.076891
508228	0.0768791
508229	0.0769033
508230	0.0769175
508231	0.0770057
508232	0.0768789
508233	0.0769697
508234	0.0768267
508235	0.0769924
508236	0.0768402
508237	0.076891
508238	0.0768305
508239	0.0768595
508240	0.0768226
508241	0.076769
508242	0.0768637
508243	0.0768164
508244	0.076951
508245	0.0768434
508246	0.07699
508247	0.0768456
508248	0.0769438
508249	0.0768484
508250	0.0769504
508251	0.0769858
508252	0.0769257
508253	0.0769879
508254	0.0768834
508255	0.0770033
508256	0.0768643
508257	0.0769178
508258	0.0768092
508259	0.0768276
508260	0.0767382
508261	0.0767258
508262	0.0768086
508263	0.0767073
508264	0.0767973
508265	0.0767256
508266	0.076863
508267	0.0767386
508268	0.0768826
508269	0.0768205
508270	0.0768596
508271	0.0768598
508272	0.0768781
508273	0.0769691
508274	0.0768815
508275	0.0770191
508276	0.076886
508277	0.0769809
508278	0.076811
508279	0.0769046
508280	0.0768168
508281	0.0768566
508282	0.0768389
508283	0.076816
508284	0.0769138
508285	0.0767716
508286	0.0769111
508287	0.0767363
508288	0.0768287
508289	0.0767458
508290	0.0768709
508291	0.0768297
508292	0.0768776
508293	0.0769375
508294	0.0768323
508295	0.0769341
508296	0.0767834
508297	0.076901
508298	0.0767777
508299	0.0769088
508300	0.0767446
508301	0.0767523
508302	0.0767845
508303	0.0768508
508304	0.0769615
508305	0.0768854
508306	0.0770542
508307	0.0768191
508308	0.0769634
508309	0.0768776
508310	0.0768893
508311	0.0768833
508312	0.0768511
508313	0.0768819
508314	0.0767483
508315	0.0768598
508316	0.0767696
508317	0.0769562
508318	0.0768704
508319	0.0769405
508320	0.0769537
508321	0.0770424
508322	0.077153
508323	0.0770655
508324	0.0771156
508325	0.0769677
508326	0.0770399
508327	0.0769011
508328	0.0769341
508329	0.0768456
508330	0.0768806
508331	0.0768891
508332	0.0768061
508333	0.0769671
508334	0.0768764
508335	0.0770231
508336	0.0769222
508337	0.0770406
508338	0.0769642
508339	0.0769718
508340	0.0769556
508341	0.0768937
508342	0.0769662
508343	0.0768471
508344	0.0769891
508345	0.0768603
508346	0.076994
508347	0.0769278
508348	0.0770197
508349	0.077048
508350	0.0769881
508351	0.0770399
508352	0.0770071
508353	0.0771674
508354	0.0770504
508355	0.0771496
508356	0.0770714
508357	0.0771088
508358	0.0770727
508359	0.0770147
508360	0.0771246
508361	0.0770105
508362	0.0771463
508363	0.0769825
508364	0.0771263
508365	0.077058
508366	0.0771291
508367	0.0771386
508368	0.0770553
508369	0.0771543
508370	0.0769862
508371	0.0770814
508372	0.0769249
508373	0.0770433
508374	0.0770002
508375	0.0770362
508376	0.0771083
508377	0.0770022
508378	0.0770752
508379	0.0769293
508380	0.0770271
508381	0.0769571
508382	0.0770887
508383	0.0770412
508384	0.077005
508385	0.077032
508386	0.0769967
508387	0.0771082
508388	0.0769746
508389	0.0770529
508390	0.0769128
508391	0.0770793
508392	0.0770398
508393	0.0770868
508394	0.0770479
508395	0.0769284
508396	0.0769759
508397	0.0768287
508398	0.0769385
508399	0.0767783
508400	0.0769358
508401	0.0768163
508402	0.0768774
508403	0.0767903
508404	0.0768199
508405	0.0768355
508406	0.0767974
508407	0.0768946
508408	0.0767973
508409	0.0769092
508410	0.0768265
508411	0.0769909
508412	0.0768958
508413	0.0769815
508414	0.0768782
508415	0.0768868
508416	0.0768676
508417	0.0768225
508418	0.076899
508419	0.0768531
508420	0.076962
508421	0.0768611
508422	0.0769654
508423	0.0768738
508424	0.0769451
508425	0.0768707
508426	0.0768993
508427	0.0769078
508428	0.0768104
508429	0.0768574
508430	0.076799
508431	0.0769646
508432	0.0768215
508433	0.0769584
508434	0.076874
508435	0.0769385
508436	0.0769618
508437	0.0769037
508438	0.0769629
508439	0.0768939
508440	0.0769667
508441	0.0768253
508442	0.0769091
508443	0.0768385
508444	0.0769646
508445	0.0768771
508446	0.0769695
508447	0.0769487
508448	0.0769413
508449	0.0769843
508450	0.0768681
508451	0.0769599
508452	0.0768244
508453	0.0770296
508454	0.0769102
508455	0.0769762
508456	0.0768727
508457	0.0769624
508458	0.0769679
508459	0.0769924
508460	0.0770095
508461	0.0768839
508462	0.0769552
508463	0.0768366
508464	0.0769519
508465	0.0767931
508466	0.0769272
508467	0.076855
508468	0.0768939
508469	0.076855
508470	0.0767831
508471	0.0768027
508472	0.076702
508473	0.0768049
508474	0.0767016
508475	0.0768036
508476	0.0766645
508477	0.0767383
508478	0.0766843
508479	0.0768303
508480	0.0768938
508481	0.0768521
508482	0.0769158
508483	0.0768304
508484	0.0769947
508485	0.0769204
508486	0.0770644
508487	0.0768988
508488	0.0770199
508489	0.076944
508490	0.0769452
508491	0.0769477
508492	0.0769394
508493	0.0770367
508494	0.0769313
508495	0.0770241
508496	0.0768322
508497	0.0769702
508498	0.0768928
508499	0.0769916
508500	0.0769355
508501	0.076894
508502	0.077016
508503	0.0769766
508504	0.0770687
508505	0.0768813
508506	0.0770103
508507	0.0768842
508508	0.0768849
508509	0.0768693
508510	0.0769017
508511	0.0770528
508512	0.077002
508513	0.0771395
508514	0.0770516
508515	0.0771744
508516	0.0770337
508517	0.0770512
508518	0.0770418
508519	0.0769404
508520	0.0769999
508521	0.0768768
508522	0.0769924
508523	0.0768662
508524	0.0770022
508525	0.0768753
508526	0.0769635
508527	0.0769299
508528	0.0769677
508529	0.0769764
508530	0.0768939
508531	0.0769762
508532	0.0768733
508533	0.0770056
508534	0.0769708
508535	0.0771404
508536	0.0770576
508537	0.0770905
508538	0.0770814
508539	0.0770309
508540	0.0770732
508541	0.0769489
508542	0.0771049
508543	0.076972
508544	0.0771209
508545	0.0769836
508546	0.0769765
508547	0.0769482
508548	0.0768941
508549	0.0770245
508550	0.0769585
508551	0.0771175
508552	0.0770131
508553	0.0770815
508554	0.0769536
508555	0.0769745
508556	0.0769467
508557	0.0769653
508558	0.0770569
508559	0.0769737
508560	0.0771636
508561	0.0770137
508562	0.0771111
508563	0.0769933
508564	0.0770918
508565	0.0770373
508566	0.0770782
508567	0.0771455
508568	0.0770195
508569	0.0771892
508570	0.0770497
508571	0.0771973
508572	0.0771161
508573	0.0771591
508574	0.0771304
508575	0.0770766
508576	0.0770921
508577	0.0769728
508578	0.0771056
508579	0.0769736
508580	0.0770708
508581	0.0770022
508582	0.076959
508583	0.0770004
508584	0.0769936
508585	0.077098
508586	0.0769195
508587	0.0770285
508588	0.0769533
508589	0.0771269
508590	0.0771345
508591	0.0771372
508592	0.0772748
508593	0.0771934
508594	0.0773504
508595	0.0772594
508596	0.0772946
508597	0.0772523
508598	0.0771548
508599	0.0771989
508600	0.0770885
508601	0.0771788
508602	0.0769379
508603	0.0771115
508604	0.0771587
508605	0.0772315
508606	0.0773914
508607	0.0772814
508608	0.0774624
508609	0.077397
508610	0.0774377
508611	0.077338
508612	0.0772527
508613	0.0772392
508614	0.0771431
508615	0.0772704
508616	0.0771088
508617	0.0772265
508618	0.0771675
508619	0.0770503
508620	0.077067
508621	0.0768931
508622	0.0770138
508623	0.0769525
508624	0.0770143
508625	0.0769915
508626	0.0769597
508627	0.0770162
508628	0.076877
508629	0.0769915
508630	0.0768996
508631	0.0770639
508632	0.0770097
508633	0.0770557
508634	0.0770712
508635	0.0770321
508636	0.0770595
508637	0.0769428
508638	0.0770688
508639	0.0769156
508640	0.0770031
508641	0.0769325
508642	0.0769227
508643	0.0769458
508644	0.0768734
508645	0.0769656
508646	0.0768785
508647	0.0770121
508648	0.0768916
508649	0.0770111
508650	0.077083
508651	0.0770686
508652	0.0771419
508653	0.0770865
508654	0.0772288
508655	0.0770782
508656	0.0771136
508657	0.0770509
508658	0.0770355
508659	0.0770506
508660	0.0769881
508661	0.0769982
508662	0.0768877
508663	0.0769411
508664	0.0767903
508665	0.0769329
508666	0.0768639
508667	0.0768934
508668	0.0769461
508669	0.0769599
508670	0.0770671
508671	0.0769399
508672	0.0770282
508673	0.0769077
508674	0.0770607
508675	0.0769603
508676	0.0770365
508677	0.0770132
508678	0.0770393
508679	0.0771386
508680	0.077101
508681	0.0772506
508682	0.0771513
508683	0.077317
508684	0.0771858
508685	0.0772399
508686	0.0772095
508687	0.0771658
508688	0.0771868
508689	0.0770755
508690	0.0771229
508691	0.0770308
508692	0.0772115
508693	0.0771334
508694	0.0772656
508695	0.0772256
508696	0.0773083
508697	0.0772722
508698	0.0772136
508699	0.0772381
508700	0.0771514
508701	0.0772185
508702	0.0770905
508703	0.0772324
508704	0.0771511
508705	0.0773233
508706	0.0772643
508707	0.0772411
508708	0.0772863
508709	0.0771713
508710	0.0773526
508711	0.077197
508712	0.0773353
508713	0.0771729
508714	0.0772763
508715	0.0771476
508716	0.0771712
508717	0.0771439
508718	0.0771525
508719	0.0772674
508720	0.077193
508721	0.0772582
508722	0.0770522
508723	0.077122
508724	0.0770042
508725	0.077087
508726	0.0769097
508727	0.076968
508728	0.0768839
508729	0.0769162
508730	0.0769528
508731	0.0768954
508732	0.0770021
508733	0.0769632
508734	0.0770488
508735	0.076911
508736	0.0770344
508737	0.0768872
508738	0.0770382
508739	0.0769153
508740	0.0770925
508741	0.0769847
508742	0.0770948
508743	0.0770229
508744	0.0770543
508745	0.0770203
508746	0.07694
508747	0.076957
508748	0.0769146
508749	0.0770315
508750	0.0769129
508751	0.0770058
508752	0.0769215
508753	0.0770812
508754	0.0769895
508755	0.0771394
508756	0.0770377
508757	0.0771299
508758	0.077046
508759	0.0770105
508760	0.0770005
508761	0.0769554
508762	0.0770494
508763	0.0769591
508764	0.0770889
508765	0.0769757
508766	0.0771473
508767	0.0769582
508768	0.0770862
508769	0.0770138
508770	0.0771286
508771	0.0770903
508772	0.0771572
508773	0.0771882
508774	0.0771657
508775	0.0771794
508776	0.0770808
508777	0.0771979
508778	0.0770719
508779	0.0771881
508780	0.0770429
508781	0.07714
508782	0.077025
508783	0.07716
508784	0.0770595
508785	0.0770885
508786	0.0770452
508787	0.077011
508788	0.0770781
508789	0.0769952
508790	0.0770425
508791	0.0769456
508792	0.0771141
508793	0.0770094
508794	0.0771942
508795	0.0770908
508796	0.0771749
508797	0.0771048
508798	0.0770884
508799	0.0771115
508800	0.077072
508801	0.0771073
508802	0.0770195
508803	0.0771738
508804	0.0770891
508805	0.077279
508806	0.0772016
508807	0.0773336
508808	0.0771459
508809	0.0771977
508810	0.077112
508811	0.0771303
508812	0.0771284
508813	0.0771461
508814	0.0771892
508815	0.0770985
508816	0.0772215
508817	0.0771066
508818	0.0772317
508819	0.0770936
508820	0.0771668
508821	0.0771261
508822	0.0772689
508823	0.0773364
508824	0.0772527
508825	0.0773263
508826	0.0771233
508827	0.077232
508828	0.077083
508829	0.0771635
508830	0.0770211
508831	0.0771027
508832	0.0770591
508833	0.0771027
508834	0.0771444
508835	0.0770886
508836	0.0772497
508837	0.0771076
508838	0.0772499
508839	0.0770714
508840	0.0771466
508841	0.0770621
508842	0.0770774
508843	0.0771279
508844	0.0770385
508845	0.0771414
508846	0.0770307
508847	0.0771699
508848	0.0770625
508849	0.0771409
508850	0.0771561
508851	0.0770882
508852	0.0771444
508853	0.0770914
508854	0.0772503
508855	0.0771599
508856	0.0772173
508857	0.0772149
508858	0.0771776
508859	0.0772001
508860	0.0770952
508861	0.0772403
508862	0.0771267
508863	0.0772425
508864	0.0773077
508865	0.0772963
508866	0.0774002
508867	0.0772675
508868	0.0773832
508869	0.0772444
508870	0.0772591
508871	0.0771734
508872	0.0771321
508873	0.0772213
508874	0.0770658
508875	0.0771477
508876	0.0770002
508877	0.0770842
508878	0.0771364
508879	0.0770881
508880	0.0772271
508881	0.0771489
508882	0.0772404
508883	0.0771582
508884	0.0771794
508885	0.0771634
508886	0.0770209
508887	0.0771147
508888	0.0769723
508889	0.0771519
508890	0.0770708
508891	0.0772029
508892	0.0770683
508893	0.0771117
508894	0.0770915
508895	0.0771472
508896	0.0772389
508897	0.0771641
508898	0.0772745
508899	0.0771721
508900	0.0772636
508901	0.0771807
508902	0.0773974
508903	0.0773492
508904	0.0775005
508905	0.0773937
508906	0.0774223
508907	0.0773504
508908	0.0774036
508909	0.0773524
508910	0.0773145
508911	0.0773544
508912	0.0772264
508913	0.07737
508914	0.0772791
508915	0.0774021
508916	0.0772686
508917	0.0774217
508918	0.0773153
508919	0.0774884
508920	0.0774225
508921	0.0775067
508922	0.0774012
508923	0.0774027
508924	0.0774421
508925	0.0773896
508926	0.0774091
508927	0.0773422
508928	0.0774308
508929	0.0773454
508930	0.0773994
508931	0.0773307
508932	0.0774838
508933	0.0774644
508934	0.0775325
508935	0.0774497
508936	0.0775656
508937	0.077385
508938	0.0774685
508939	0.0772762
508940	0.0774526
508941	0.0773766
508942	0.0774614
508943	0.0773514
508944	0.077425
508945	0.077321
508946	0.0773766
508947	0.0772942
508948	0.0774211
508949	0.0774072
508950	0.0774595
508951	0.077358
508952	0.0774606
508953	0.0773751
508954	0.0774113
508955	0.0773377
508956	0.0774259
508957	0.0773354
508958	0.0773547
508959	0.0772245
508960	0.0773036
508961	0.0773003
508962	0.0773515
508963	0.0772153
508964	0.0772228
508965	0.0771288
508966	0.077238
508967	0.077224
508968	0.0772685
508969	0.0771534
508970	0.0771732
508971	0.0771503
508972	0.0771848
508973	0.0771423
508974	0.0772094
508975	0.0772574
508976	0.0772728
508977	0.0772901
508978	0.0772229
508979	0.0772225
508980	0.077172
508981	0.0772112
508982	0.0770835
508983	0.0771507
508984	0.0770951
508985	0.0771539
508986	0.0771094
508987	0.0771733
508988	0.077098
508989	0.0771602
508990	0.0771466
508991	0.0772411
508992	0.0771689
508993	0.0772438
508994	0.0771232
508995	0.0772027
508996	0.0771211
508997	0.0772497
508998	0.0771382
508999	0.0772405
509000	0.0771367
509001	0.0772963
509002	0.0772281
509003	0.0773417
509004	0.0771643
509005	0.0772843
509006	0.0771107
509007	0.0772991
509008	0.0772166
509009	0.0773922
509010	0.0772728
509011	0.0774087
509012	0.0772132
509013	0.0773461
509014	0.0771816
509015	0.077236
509016	0.0771434
509017	0.077264
509018	0.0772249
509019	0.0773199
509020	0.0772063
509021	0.0772575
509022	0.0772095
509023	0.0772616
509024	0.0772378
509025	0.0772302
509026	0.0773085
509027	0.0773197
509028	0.0773584
509029	0.0772967
509030	0.0773279
509031	0.0772324
509032	0.0773257
509033	0.0773114
509034	0.0774845
509035	0.0773425
509036	0.0774419
509037	0.0772912
509038	0.0773868
509039	0.0772248
509040	0.0773789
509041	0.0772939
509042	0.077456
509043	0.0774865
509044	0.0776128
509045	0.0775621
509046	0.0775321
509047	0.0775062
509048	0.0774411
509049	0.0774773
509050	0.0774022
509051	0.0774623
509052	0.0773108
509053	0.0773593
509054	0.0772663
509055	0.0773874
509056	0.0772522
509057	0.0773953
509058	0.0773512
509059	0.0774244
509060	0.0773907
509061	0.0774118
509062	0.0774434
509063	0.0773394
509064	0.0774887
509065	0.077438
509066	0.0775818
509067	0.0774719
509068	0.0776208
509069	0.0775092
509070	0.0776035
509071	0.0775006
509072	0.0775161
509073	0.0775389
509074	0.077465
509075	0.0775679
509076	0.0774185
509077	0.0775433
509078	0.0774025
509079	0.0774976
509080	0.0773906
509081	0.0774572
509082	0.0773938
509083	0.0773557
509084	0.0774298
509085	0.0773716
509086	0.0775447
509087	0.077459
509088	0.0776448
509089	0.0774957
509090	0.0776196
509091	0.0774759
509092	0.0775104
509093	0.0775023
509094	0.0775212
509095	0.0775283
509096	0.0774063
509097	0.0775129
509098	0.0773663
509099	0.0774566
509100	0.0772938
509101	0.0773791
509102	0.0772789
509103	0.0773222
509104	0.0773022
509105	0.0773444
509106	0.0774159
509107	0.0773268
509108	0.0774421
509109	0.0773546
509110	0.0774373
509111	0.0774328
509112	0.0774466
509113	0.0774947
509114	0.0773054
509115	0.077403
509116	0.0773142
509117	0.077383
509118	0.0774049
509119	0.0773903
509120	0.0774494
509121	0.0773653
509122	0.0775348
509123	0.0774232
509124	0.0775434
509125	0.0774261
509126	0.0774815
509127	0.0773981
509128	0.0773732
509129	0.0774285
509130	0.0773804
509131	0.0775031
509132	0.0773798
509133	0.0775122
509134	0.0774137
509135	0.0775762
509136	0.077531
509137	0.0775469
509138	0.0775237
509139	0.0774154
509140	0.0774639
509141	0.0773952
509142	0.0775163
509143	0.0773951
509144	0.0774721
509145	0.0773774
509146	0.0774854
509147	0.0775242
509148	0.0775316
509149	0.0775686
509150	0.0774408
509151	0.0775345
509152	0.0774396
509153	0.0775685
509154	0.0774717
509155	0.0775542
509156	0.0774178
509157	0.0774643
509158	0.0773986
509159	0.0773788
509160	0.0774247
509161	0.0773506
509162	0.0774334
509163	0.0773446
509164	0.0774575
509165	0.0773288
509166	0.0774656
509167	0.0773512
509168	0.0774416
509169	0.0773555
509170	0.0774039
509171	0.0774075
509172	0.077341
509173	0.0774865
509174	0.0773842
509175	0.0775399
509176	0.0773844
509177	0.0774443
509178	0.0773435
509179	0.077427
509180	0.0774194
509181	0.0773697
509182	0.0774347
509183	0.0773974
509184	0.0775534
509185	0.0774129
509186	0.0775239
509187	0.0774619
509188	0.0775997
509189	0.0775564
509190	0.0775885
509191	0.0776292
509192	0.0774938
509193	0.0775807
509194	0.0774876
509195	0.0776541
509196	0.0775488
509197	0.0776708
509198	0.0775874
509199	0.0777096
509200	0.077657
509201	0.0775868
509202	0.0776738
509203	0.0775518
509204	0.0776296
509205	0.0774173
509206	0.0775798
509207	0.0775388
509208	0.0775623
509209	0.0775563
509210	0.0775267
509211	0.0775739
509212	0.0774446
509213	0.0776886
509214	0.0775618
509215	0.0776568
509216	0.0775319
509217	0.0774645
509218	0.077522
509219	0.0774928
509220	0.0776538
509221	0.0775044
509222	0.0776298
509223	0.0775094
509224	0.0775334
509225	0.0775079
509226	0.0774636
509227	0.0775774
509228	0.0774666
509229	0.0776209
509230	0.0775132
509231	0.0775954
509232	0.0774547
509233	0.0774769
509234	0.0774079
509235	0.0773399
509236	0.077465
509237	0.0773711
509238	0.077495
509239	0.0773416
509240	0.077467
509241	0.0774268
509242	0.0774057
509243	0.077437
509244	0.0772939
509245	0.0774525
509246	0.0773034
509247	0.0774297
509248	0.0774015
509249	0.0774182
509250	0.0774235
509251	0.0773164
509252	0.0774636
509253	0.0773541
509254	0.0775091
509255	0.0774649
509256	0.0774513
509257	0.0775024
509258	0.0773696
509259	0.0774924
509260	0.0773253
509261	0.077469
509262	0.077406
509263	0.0774616
509264	0.0775352
509265	0.0774195
509266	0.0775731
509267	0.0774717
509268	0.0775858
509269	0.0775232
509270	0.0774873
509271	0.0775128
509272	0.0774019
509273	0.0774996
509274	0.0773854
509275	0.0775156
509276	0.0775301
509277	0.0775324
509278	0.0776206
509279	0.077517
509280	0.0776025
509281	0.077464
509282	0.0774883
509283	0.0774954
509284	0.0775169
509285	0.0775315
509286	0.0774759
509287	0.0776742
509288	0.0775493
509289	0.0776185
509290	0.0775495
509291	0.0775629
509292	0.0775023
509293	0.0774272
509294	0.0775044
509295	0.0773906
509296	0.0775166
509297	0.0773497
509298	0.0774597
509299	0.0773261
509300	0.0774383
509301	0.0773904
509302	0.0774383
509303	0.0774814
509304	0.0774618
509305	0.0776123
509306	0.0774883
509307	0.0776531
509308	0.0775622
509309	0.077706
509310	0.0776154
509311	0.077657
509312	0.0776825
509313	0.0776719
509314	0.0776683
509315	0.077553
509316	0.0776226
509317	0.0775228
509318	0.0776189
509319	0.0774754
509320	0.077617
509321	0.077605
509322	0.0776856
509323	0.0776427
509324	0.0776222
509325	0.0776875
509326	0.0776262
509327	0.0777135
509328	0.0775146
509329	0.077645
509330	0.077586
509331	0.0776111
509332	0.0775328
509333	0.0774389
509334	0.0775321
509335	0.0774129
509336	0.0775869
509337	0.0775529
509338	0.0776497
509339	0.077624
509340	0.0775563
509341	0.077645
509342	0.0775387
509343	0.0776525
509344	0.0774721
509345	0.0775072
509346	0.0774239
509347	0.077432
509348	0.0774143
509349	0.0773455
509350	0.0774803
509351	0.0773287
509352	0.0773995
509353	0.0772522
509354	0.0773723
509355	0.0773225
509356	0.077303
509357	0.0774138
509358	0.0772582
509359	0.077364
509360	0.0772686
509361	0.0773365
509362	0.0773178
509363	0.0773166
509364	0.0774142
509365	0.0772856
509366	0.0773877
509367	0.0773062
509368	0.0774218
509369	0.0773773
509370	0.0773566
509371	0.0774302
509372	0.0773915
509373	0.0775468
509374	0.0774164
509375	0.0775002
509376	0.0773897
509377	0.0773737
509378	0.0774019
509379	0.0773148
509380	0.0774534
509381	0.0773162
509382	0.0774118
509383	0.0773774
509384	0.0774097
509385	0.0774561
509386	0.0773849
509387	0.0775095
509388	0.0773641
509389	0.0774867
509390	0.0773937
509391	0.0773884
509392	0.0774906
509393	0.0774469
509394	0.0775693
509395	0.0773945
509396	0.0775132
509397	0.0774897
509398	0.0774508
509399	0.077475
509400	0.0772817
509401	0.0774138
509402	0.0772879
509403	0.0773704
509404	0.0773789
509405	0.0773738
509406	0.0774738
509407	0.0773314
509408	0.0774374
509409	0.0773362
509410	0.0774382
509411	0.0773984
509412	0.0773128
509413	0.0774331
509414	0.0773617
509415	0.0775757
509416	0.0774615
509417	0.0775273
509418	0.0775064
509419	0.0774835
509420	0.0775667
509421	0.0773787
509422	0.0775306
509423	0.0774177
509424	0.0774695
509425	0.0775034
509426	0.0774676
509427	0.0775613
509428	0.0774749
509429	0.0776139
509430	0.0775183
509431	0.0775963
509432	0.0775414
509433	0.0774492
509434	0.0774933
509435	0.0774315
509436	0.0776179
509437	0.0775523
509438	0.0776383
509439	0.0775895
509440	0.077611
509441	0.0776823
509442	0.0775892
509443	0.0776542
509444	0.0774921
509445	0.0776048
509446	0.0774757
509447	0.0775027
509448	0.0774837
509449	0.0774194
509450	0.0775177
509451	0.0774161
509452	0.0775537
509453	0.0774223
509454	0.0775335
509455	0.0775508
509456	0.0776286
509457	0.0777001
509458	0.0776469
509459	0.0777312
509460	0.077599
509461	0.0777057
509462	0.0775885
509463	0.0775857
509464	0.0775966
509465	0.0775233
509466	0.07762
509467	0.0774381
509468	0.0775939
509469	0.0774778
509470	0.0775918
509471	0.0776016
509472	0.0775318
509473	0.0776673
509474	0.0775504
509475	0.0776811
509476	0.0775781
509477	0.0776192
509478	0.0775516
509479	0.0775094
509480	0.0775012
509481	0.0774251
509482	0.0775181
509483	0.0773753
509484	0.0774673
509485	0.0774003
509486	0.0775448
509487	0.0775857
509488	0.0775909
509489	0.0777077
509490	0.0775685
509491	0.0776902
509492	0.0774956
509493	0.0775866
509494	0.077458
509495	0.077572
509496	0.077543
509497	0.0775559
509498	0.0776008
509499	0.0775132
509500	0.0776244
509501	0.0774625
509502	0.0775624
509503	0.0774441
509504	0.0775111
509505	0.0774805
509506	0.0775645
509507	0.0775873
509508	0.0775043
509509	0.0775771
509510	0.0774964
509511	0.0775972
509512	0.0774483
509513	0.0775778
509514	0.0774594
509515	0.0775679
509516	0.077585
509517	0.077631
509518	0.077697
509519	0.0775821
509520	0.0776445
509521	0.0775156
509522	0.0776455
509523	0.0775432
509524	0.0776452
509525	0.077548
509526	0.0775676
509527	0.0776817
509528	0.0776413
509529	0.0777474
509530	0.0775566
509531	0.0776704
509532	0.0775298
509533	0.0775923
509534	0.0776263
509535	0.0776456
509536	0.0777722
509537	0.077647
509538	0.0777334
509539	0.0776167
509540	0.0776133
509541	0.0776541
509542	0.0775529
509543	0.0776393
509544	0.0775333
509545	0.0777098
509546	0.0777024
509547	0.0777954
509548	0.077828
509549	0.0777219
509550	0.077813
509551	0.077669
509552	0.0777082
509553	0.0776504
509554	0.0777213
509555	0.0777637
509556	0.07773
509557	0.0778398
509558	0.0777061
509559	0.0777838
509560	0.0777069
509561	0.077687
509562	0.0778209
509563	0.0777891
509564	0.0778277
509565	0.0776809
509566	0.0777827
509567	0.0776013
509568	0.0776985
509569	0.0776777
509570	0.0777114
509571	0.0777398
509572	0.0776929
509573	0.077775
509574	0.0775838
509575	0.0777337
509576	0.0776094
509577	0.0777262
509578	0.0777043
509579	0.0777503
509580	0.077769
509581	0.0777424
509582	0.0778592
509583	0.0777031
509584	0.0777999
509585	0.0776372
509586	0.0777624
509587	0.0776251
509588	0.0777089
509589	0.0775825
509590	0.0775966
509591	0.077561
509592	0.0775949
509593	0.0776638
509594	0.0775995
509595	0.0777136
509596	0.0776628
509597	0.0778563
509598	0.0777439
509599	0.0778111
509600	0.0776934
509601	0.0777842
509602	0.0776931
509603	0.0777385
509604	0.0777687
509605	0.0776799
509606	0.0777185
509607	0.0775633
509608	0.0777328
509609	0.077617
509610	0.0777527
509611	0.0776864
509612	0.0777583
509613	0.0776673
509614	0.0776431
509615	0.0776211
509616	0.0775135
509617	0.0776061
509618	0.0775355
509619	0.0776531
509620	0.0774867
509621	0.0776164
509622	0.0774974
509623	0.0775777
509624	0.0774619
509625	0.0774899
509626	0.0774141
509627	0.0774719
509628	0.0775299
509629	0.0774778
509630	0.0776123
509631	0.0775347
509632	0.0776744
509633	0.0775487
509634	0.0776625
509635	0.077566
509636	0.0776504
509637	0.0775934
509638	0.0776479
509639	0.0777156
509640	0.0776308
509641	0.0777078
509642	0.0776425
509643	0.0777109
509644	0.0776292
509645	0.0778358
509646	0.0776906
509647	0.0778313
509648	0.0777643
509649	0.0778054
509650	0.0777307
509651	0.0777904
509652	0.0777492
509653	0.0777628
509654	0.0777672
509655	0.0777382
509656	0.0777847
509657	0.0777065
509658	0.0778003
509659	0.0777129
509660	0.0778513
509661	0.077735
509662	0.0778674
509663	0.0777009
509664	0.0778322
509665	0.0777425
509666	0.0778755
509667	0.0777603
509668	0.0778868
509669	0.0777628
509670	0.0778327
509671	0.0777154
509672	0.0778911
509673	0.0777895
509674	0.0779102
509675	0.0778421
509676	0.0779198
509677	0.0777848
509678	0.0778783
509679	0.0778127
509680	0.0779099
509681	0.0777902
509682	0.0778371
509683	0.0777454
509684	0.0778204
509685	0.0777557
509686	0.0778302
509687	0.0777516
509688	0.0777862
509689	0.0777839
509690	0.0778518
509691	0.0778132
509692	0.0778545
509693	0.0778292
509694	0.0777936
509695	0.0777034
509696	0.0776918
509697	0.0776823
509698	0.0777707
509699	0.0777848
509700	0.0778202
509701	0.0778245
509702	0.0778436
509703	0.0778618
509704	0.0778785
509705	0.0778835
509706	0.0778977
509707	0.0779299
509708	0.0778129
509709	0.0778619
509710	0.077773
509711	0.0778719
509712	0.0777453
509713	0.0778278
509714	0.0777776
509715	0.0779117
509716	0.0777846
509717	0.0779372
509718	0.0778178
509719	0.0778917
509720	0.0777753
509721	0.0778581
509722	0.0778213
509723	0.0778818
509724	0.0779119
509725	0.077879
509726	0.0778671
509727	0.0778009
509728	0.0778267
509729	0.0777218
509730	0.0777553
509731	0.0776234
509732	0.0777445
509733	0.0776334
509734	0.0777442
509735	0.0776433
509736	0.0777689
509737	0.0776202
509738	0.0777183
509739	0.0776848
509740	0.0778315
509741	0.0777681
509742	0.0777678
509743	0.0776742
509744	0.0776751
509745	0.0777089
509746	0.0777092
509747	0.077756
509748	0.0777019
509749	0.077819
509750	0.0776834
509751	0.077792
509752	0.0776703
509753	0.0778294
509754	0.0776976
509755	0.0777841
509756	0.0776315
509757	0.0777475
509758	0.0776197
509759	0.0777662
509760	0.077648
509761	0.0777584
509762	0.0776973
509763	0.0777525
509764	0.0777026
509765	0.0776874
509766	0.0776869
509767	0.0775858
509768	0.077714
509769	0.077662
509770	0.0778263
509771	0.0776936
509772	0.0777919
509773	0.0776804
509774	0.0777885
509775	0.0776623
509776	0.0777944
509777	0.077635
509778	0.0777226
509779	0.077629
509780	0.0777671
509781	0.0777154
509782	0.0778763
509783	0.0778262
509784	0.0779376
509785	0.0778068
509786	0.0778761
509787	0.0777539
509788	0.0777996
509789	0.0776917
509790	0.0777207
509791	0.0777089
509792	0.0777484
509793	0.0776832
509794	0.0776978
509795	0.0776598
509796	0.0778022
509797	0.0777136
509798	0.0777637
509799	0.0777187
509800	0.0778175
509801	0.0777637
509802	0.077823
509803	0.0777642
509804	0.0777725
509805	0.0777382
509806	0.0777242
509807	0.0776692
509808	0.0777034
509809	0.0777052
509810	0.0777159
509811	0.0776799
509812	0.0777629
509813	0.0777721
509814	0.0778313
509815	0.0778177
509816	0.0778066
509817	0.0777756
509818	0.0777974
509819	0.0777601
509820	0.0777317
509821	0.0777013
509822	0.0776834
509823	0.077665
509824	0.0776639
509825	0.0776346
509826	0.0777067
509827	0.0777672
509828	0.0778482
509829	0.077862
509830	0.0778556
509831	0.0777662
509832	0.0777417
509833	0.0777366
509834	0.077735
509835	0.0777299
509836	0.0777105
509837	0.0777626
509838	0.0777578
509839	0.0777916
509840	0.0777501
509841	0.0777784
509842	0.0777776
509843	0.0778291
509844	0.0777359
509845	0.0777267
509846	0.0777042
509847	0.0777423
509848	0.0777423
509849	0.077761
509850	0.0776638
509851	0.0777156
509852	0.0776147
509853	0.0776916
509854	0.0777032
509855	0.077832
509856	0.0777472
509857	0.0778366
509858	0.0776703
509859	0.0777598
509860	0.0776541
509861	0.0777697
509862	0.0776423
509863	0.0777788
509864	0.0776472
509865	0.0777715
509866	0.0775873
509867	0.0777137
509868	0.0776273
509869	0.0776769
509870	0.0776207
509871	0.0776794
509872	0.0777079
509873	0.0777276
509874	0.0777933
509875	0.0777177
509876	0.0777137
509877	0.0776419
509878	0.0777794
509879	0.0776774
509880	0.0778989
509881	0.0778678
509882	0.0779792
509883	0.077835
509884	0.0778974
509885	0.0777416
509886	0.0777994
509887	0.0777423
509888	0.0778206
509889	0.0777552
509890	0.0777478
509891	0.0777591
509892	0.0777399
509893	0.0778301
509894	0.0777072
509895	0.0778504
509896	0.0777046
509897	0.0778202
509898	0.077643
509899	0.077732
509900	0.0776164
509901	0.0778252
509902	0.0777458
509903	0.0778547
509904	0.0778595
509905	0.0778597
509906	0.0778571
509907	0.0777978
509908	0.0778709
509909	0.0778065
509910	0.0778755
509911	0.0778369
509912	0.0779417
509913	0.077816
509914	0.0780026
509915	0.0779247
509916	0.0781101
509917	0.0779618
509918	0.0780604
509919	0.0779028
509920	0.0780262
509921	0.077946
509922	0.0780191
509923	0.0779698
509924	0.0780106
509925	0.0780324
509926	0.0780001
509927	0.0780142
509928	0.0778971
509929	0.07795
509930	0.0778205
509931	0.077898
509932	0.0777266
509933	0.0778684
509934	0.077692
509935	0.0778307
509936	0.077703
509937	0.077858
509938	0.0777591
509939	0.0778808
509940	0.0777919
509941	0.0778644
509942	0.0777432
509943	0.0777632
509944	0.0777097
509945	0.0778183
509946	0.0778287
509947	0.0777979
509948	0.077796
509949	0.0777363
509950	0.0778323
509951	0.0777792
509952	0.0778877
509953	0.0777241
509954	0.0777897
509955	0.0776848
509956	0.0778253
509957	0.0776758
509958	0.0778679
509959	0.0777377
509960	0.0778557
509961	0.0777255
509962	0.0778056
509963	0.0776553
509964	0.0777485
509965	0.0776638
509966	0.0777758
509967	0.0777703
509968	0.07783
509969	0.0777671
509970	0.077809
509971	0.0777867
509972	0.0777554
509973	0.0778419
509974	0.0778272
509975	0.0779068
509976	0.0778469
509977	0.0778842
509978	0.0777992
509979	0.0778735
509980	0.0777469
509981	0.0778062
509982	0.0776993
509983	0.0777984
509984	0.0776621
509985	0.0777311
509986	0.0776355
509987	0.0778449
509988	0.0777316
509989	0.07786
509990	0.0777368
509991	0.077876
509992	0.0777338
509993	0.0779155
509994	0.0777495
509995	0.0778881
509996	0.077671
509997	0.0778305
509998	0.0776985
509999	0.0778377
5.10E+05	0.0777115
510001	0.0778581
510002	0.0776948
510003	0.0778345
510004	0.0777096
510005	0.0778292
510006	0.077733
510007	0.0779175
510008	0.0778255
510009	0.0779264
510010	0.0778341
510011	0.077908
510012	0.0778414
510013	0.0778877
510014	0.0778039
510015	0.0778748
510016	0.0777501
510017	0.0778186
510018	0.0777287
510019	0.0778382
510020	0.0777431
510021	0.0778916
510022	0.0778012
510023	0.0778975
510024	0.0777692
510025	0.0778143
510026	0.0777329
510027	0.0778908
510028	0.077875
510029	0.0780407
510030	0.0779546
510031	0.0780681
510032	0.0779201
510033	0.078007
510034	0.0778247
510035	0.077917
510036	0.0778479
510037	0.0780004
510038	0.0777987
510039	0.0779205
510040	0.0777228
510041	0.0778192
510042	0.077688
510043	0.0778452
510044	0.0777199
510045	0.0778788
510046	0.0777335
510047	0.0778947
510048	0.077765
510049	0.0779137
510050	0.0778283
510051	0.0780063
510052	0.0779236
510053	0.0780081
510054	0.0778935
510055	0.0780326
510056	0.0778587
510057	0.0779037
510058	0.0777309
510059	0.0778201
510060	0.0776993
510061	0.0778219
510062	0.0777346
510063	0.0779555
510064	0.0779196
510065	0.0780807
510066	0.0779588
510067	0.0779911
510068	0.0778563
510069	0.0779478
510070	0.0778572
510071	0.0780409
510072	0.077958
510073	0.0780726
510074	0.077951
510075	0.0779817
510076	0.0778399
510077	0.0778784
510078	0.0777572
510079	0.0778121
510080	0.0777019
510081	0.0777432
510082	0.0777085
510083	0.0778096
510084	0.0777543
510085	0.0778446
510086	0.0777168
510087	0.0778256
510088	0.0777553
510089	0.077883
510090	0.0778108
510091	0.0779553
510092	0.0779283
510093	0.0780709
510094	0.0779762
510095	0.078063
510096	0.0779558
510097	0.0780409
510098	0.0779418
510099	0.0779499
510100	0.0778303
510101	0.0778763
510102	0.077833
510103	0.0778398
510104	0.07778
510105	0.0778177
510106	0.0777553
510107	0.0777721
510108	0.0777648
510109	0.0777652
510110	0.0778194
510111	0.0777888
510112	0.0778963
510113	0.077878
510114	0.0779646
510115	0.0778126
510116	0.0779286
510117	0.0777921
510118	0.0779344
510119	0.077785
510120	0.077995
510121	0.0778928
510122	0.0779697
510123	0.0777468
510124	0.0778813
510125	0.0777368
510126	0.0778758
510127	0.0777417
510128	0.0778911
510129	0.077825
510130	0.0780343
510131	0.0779473
510132	0.0780767
510133	0.0779749
510134	0.0780776
510135	0.0779495
510136	0.0780773
510137	0.0779567
510138	0.0781276
510139	0.0781069
510140	0.0782756
510141	0.0782689
510142	0.0784386
510143	0.0783462
510144	0.0784472
510145	0.0783908
510146	0.078423
510147	0.0783187
510148	0.0782962
510149	0.0781698
510150	0.0781654
510151	0.0781588
510152	0.0782171
510153	0.0782809
510154	0.0783605
510155	0.0782905
510156	0.0782493
510157	0.0781872
510158	0.0781644
510159	0.078161
510160	0.078075
510161	0.0780206
510162	0.0779816
510163	0.0780533
510164	0.0780345
510165	0.078095
510166	0.0780102
510167	0.0780911
510168	0.077982
510169	0.0781199
510170	0.0780646
510171	0.0782048
510172	0.0781149
510173	0.0781713
510174	0.0780577
510175	0.0781707
510176	0.078044
510177	0.0781784
510178	0.0780314
510179	0.0781305
510180	0.0780056
510181	0.0781731
510182	0.0779733
510183	0.0780904
510184	0.0780088
510185	0.0781363
510186	0.0780203
510187	0.0781309
510188	0.0780361
510189	0.0780803
510190	0.0780084
510191	0.0780187
510192	0.0779824
510193	0.0779219
510194	0.0779247
510195	0.0778899
510196	0.0779393
510197	0.0777967
510198	0.0778788
510199	0.0777315
510200	0.077815
510201	0.0776958
510202	0.0778781
510203	0.0777241
510204	0.0778901
510205	0.0778175
510206	0.0779601
510207	0.0778692
510208	0.0779722
510209	0.0778168
510210	0.0779141
510211	0.0778927
510212	0.0779554
510213	0.077921
510214	0.0778963
510215	0.0778522
510216	0.0778415
510217	0.0778813
510218	0.0778461
510219	0.0779333
510220	0.0778759
510221	0.0779819
510222	0.0778696
510223	0.0779747
510224	0.0778283
510225	0.0779773
510226	0.0778544
510227	0.0780586
510228	0.0779372
510229	0.0780428
510230	0.0779247
510231	0.0780929
510232	0.0780006
510233	0.0781029
510234	0.0780473
510235	0.078187
510236	0.0780488
510237	0.0780955
510238	0.0780575
510239	0.0780538
510240	0.0780402
510241	0.0780619
510242	0.0780115
510243	0.0779717
510244	0.078005
510245	0.0779814
510246	0.0780562
510247	0.0779774
510248	0.0780596
510249	0.0779497
510250	0.0781316
510251	0.0780821
510252	0.0782449
510253	0.078055
510254	0.0781323
510255	0.0780424
510256	0.0782419
510257	0.0781177
510258	0.0782132
510259	0.0781099
510260	0.0782082
510261	0.0780869
510262	0.0781345
510263	0.0781015
510264	0.0781521
510265	0.0781334
510266	0.0781758
510267	0.0781631
510268	0.0781625
510269	0.0781599
510270	0.0781465
510271	0.0781711
510272	0.0780503
510273	0.0781244
510274	0.0780514
510275	0.0781412
510276	0.0779917
510277	0.078113
510278	0.0779165
510279	0.0780141
510280	0.0779019
510281	0.0780519
510282	0.0779373
510283	0.0780881
510284	0.0779918
510285	0.078111
510286	0.0779936
510287	0.0781423
510288	0.0780029
510289	0.0780517
510290	0.0779018
510291	0.0779133
510292	0.0778429
510293	0.0778656
510294	0.0778094
510295	0.0778514
510296	0.07779
510297	0.077801
510298	0.0778177
510299	0.0778272
510300	0.0778866
510301	0.077903
510302	0.0780339
510303	0.0780606
510304	0.0781369
510305	0.0781021
510306	0.0781819
510307	0.0781091
510308	0.0781758
510309	0.0780512
510310	0.0781024
510311	0.0780342
510312	0.0780528
510313	0.0779821
510314	0.0780969
510315	0.0780204
510316	0.0781022
510317	0.0779573
510318	0.078098
510319	0.0780463
510320	0.078169
510321	0.07805
510322	0.0780626
510323	0.0779216
510324	0.0780432
510325	0.0779637
510326	0.0780196
510327	0.0779859
510328	0.0780717
510329	0.0779989
510330	0.0780655
510331	0.077993
510332	0.0780747
510333	0.0780109
510334	0.0779918
510335	0.077948
510336	0.0779423
510337	0.0778917
510338	0.0779472
510339	0.0779717
510340	0.0779354
510341	0.0779643
510342	0.077915
510343	0.077958
510344	0.077948
510345	0.0779773
510346	0.0779416
510347	0.0779394
510348	0.0779313
510349	0.0779193
510350	0.077879
510351	0.0779366
510352	0.0779098
510353	0.0780632
510354	0.0779942
510355	0.0781333
510356	0.0780722
510357	0.0781376
510358	0.0780981
510359	0.0782282
510360	0.0781237
510361	0.078184
510362	0.0780812
510363	0.0781015
510364	0.077922
510365	0.0780087
510366	0.0779026
510367	0.0780478
510368	0.0779734
510369	0.0780783
510370	0.0779439
510371	0.0780587
510372	0.0779036
510373	0.0779554
510374	0.0778566
510375	0.0779865
510376	0.0778359
510377	0.077918
510378	0.0777932
510379	0.077919
510380	0.0778327
510381	0.0779307
510382	0.0778669
510383	0.0779113
510384	0.0779192
510385	0.07793
510386	0.0779181
510387	0.0778858
510388	0.077949
510389	0.077853
510390	0.0779406
510391	0.0778278
510392	0.077955
510393	0.0778641
510394	0.0779222
510395	0.0777376
510396	0.0778616
510397	0.0777312
510398	0.0779026
510399	0.0778148
510400	0.0778432
510401	0.0777437
510402	0.0779294
510403	0.0779143
510404	0.0778999
510405	0.0779306
510406	0.0778955
510407	0.0780056
510408	0.0778988
510409	0.0780028
510410	0.0778879
510411	0.0779555
510412	0.0777812
510413	0.0779175
510414	0.0778473
510415	0.0780134
510416	0.0778514
510417	0.0780402
510418	0.0778815
510419	0.0779787
510420	0.0777991
510421	0.077925
510422	0.077814
510423	0.0779902
510424	0.0778475
510425	0.0778778
510426	0.0777422
510427	0.0778769
510428	0.077774
510429	0.0779094
510430	0.0778394
510431	0.077922
510432	0.0778973
510433	0.077962
510434	0.0779551
510435	0.0779368
510436	0.0779017
510437	0.0778449
510438	0.077858
510439	0.0777733
510440	0.0779037
510441	0.0778723
510442	0.0780004
510443	0.0779172
510444	0.0781012
510445	0.0780313
510446	0.0781697
510447	0.0779809
510448	0.0780921
510449	0.0779123
510450	0.0780035
510451	0.0778021
510452	0.0779045
510453	0.0777877
510454	0.0779946
510455	0.0778945
510456	0.0780718
510457	0.0778845
510458	0.0779707
510459	0.0778435
510460	0.0779847
510461	0.0778665
510462	0.0779919
510463	0.0778607
510464	0.0779978
510465	0.0779075
510466	0.0779977
510467	0.0779017
510468	0.077964
510469	0.0779873
510470	0.077991
510471	0.0780285
510472	0.0779929
510473	0.0781158
510474	0.0780225
510475	0.0780927
510476	0.0779314
510477	0.0780581
510478	0.0778543
510479	0.0779676
510480	0.0778117
510481	0.0779439
510482	0.0778177
510483	0.0779815
510484	0.0779201
510485	0.0780413
510486	0.0779866
510487	0.0781312
510488	0.0780459
510489	0.0780026
510490	0.0780377
510491	0.0779471
510492	0.0780441
510493	0.0779244
510494	0.0779983
510495	0.0778599
510496	0.0780065
510497	0.0779089
510498	0.0780441
510499	0.0779548
510500	0.0780641
510501	0.0779873
510502	0.0779582
510503	0.0779237
510504	0.077958
510505	0.0780065
510506	0.0779702
510507	0.0780565
510508	0.0779748
510509	0.0780261
510510	0.0779687
510511	0.0781429
510512	0.0780366
510513	0.0782056
510514	0.0781284
510515	0.078268
510516	0.0782345
510517	0.0782429
510518	0.0781919
510519	0.0781492
510520	0.0780955
510521	0.0780646
510522	0.0781747
510523	0.078135
510524	0.0782086
510525	0.0780539
510526	0.0781203
510527	0.077943
510528	0.0780716
510529	0.0779747
510530	0.0780835
510531	0.0780452
510532	0.0780809
510533	0.0779954
510534	0.0779862
510535	0.0780646
510536	0.0779874
510537	0.0781175
510538	0.078031
510539	0.0781551
510540	0.0780505
510541	0.0782369
510542	0.0781354
510543	0.0780921
510544	0.0780776
510545	0.0779895
510546	0.0780973
510547	0.0780291
510548	0.07822
510549	0.0780869
510550	0.0781613
510551	0.0780289
510552	0.0780551
510553	0.0780434
510554	0.0779928
510555	0.0781243
510556	0.0780207
510557	0.0781595
510558	0.0780666
510559	0.0781837
510560	0.0781769
510561	0.0782498
510562	0.0781989
510563	0.0781349
510564	0.0781251
510565	0.0779818
510566	0.0780765
510567	0.0780389
510568	0.0781791
510569	0.0780691
510570	0.0781555
510571	0.0781188
510572	0.0781272
510573	0.0780902
510574	0.0780251
510575	0.0781208
510576	0.0780125
510577	0.0781939
510578	0.0781007
510579	0.0781703
510580	0.0780334
510581	0.0780368
510582	0.0780269
510583	0.0779515
510584	0.0780467
510585	0.0779423
510586	0.0780182
510587	0.0779176
510588	0.078109
510589	0.0780376
510590	0.0781607
510591	0.0781844
510592	0.0781317
510593	0.0782869
510594	0.0781735
510595	0.0782671
510596	0.0781322
510597	0.0781723
510598	0.0781017
510599	0.0781119
510600	0.0780172
510601	0.0780819
510602	0.0781145
510603	0.0780534
510604	0.0781837
510605	0.0780427
510606	0.078161
510607	0.0780044
510608	0.0781597
510609	0.078107
510610	0.0782288
510611	0.0781902
510612	0.0782314
510613	0.0783061
510614	0.0782586
510615	0.0782975
510616	0.0781341
510617	0.078256
510618	0.0781827
510619	0.0783716
510620	0.0782868
510621	0.0784973
510622	0.0783786
510623	0.0784451
510624	0.0783924
510625	0.0783801
510626	0.078446
510627	0.0783084
510628	0.0783923
510629	0.078222
510630	0.0783378
510631	0.0781736
510632	0.078334
510633	0.0782949
510634	0.0784446
510635	0.0783484
510636	0.0783597
510637	0.0783649
510638	0.0783475
510639	0.0783812
510640	0.0782626
510641	0.078429
510642	0.0782762
510643	0.0784358
510644	0.0783087
510645	0.0784168
510646	0.0782438
510647	0.0783138
510648	0.0782489
510649	0.0783115
510650	0.0782382
510651	0.0782078
510652	0.0782862
510653	0.0783278
510654	0.0784759
510655	0.0783341
510656	0.078412
510657	0.0782332
510658	0.0783388
510659	0.0781673
510660	0.0782588
510661	0.0781923
510662	0.078219
510663	0.0781822
510664	0.078218
510665	0.0782025
510666	0.0782116
510667	0.0782124
510668	0.0781091
510669	0.0782425
510670	0.078159
510671	0.0782295
510672	0.0781074
510673	0.0782078
510674	0.0780542
510675	0.078176
510676	0.0780923
510677	0.0782467
510678	0.0781143
510679	0.0782261
510680	0.0781291
510681	0.0782147
510682	0.0781026
510683	0.0781345
510684	0.0780642
510685	0.0781709
510686	0.0781681
510687	0.0782385
510688	0.0782337
510689	0.0781911
510690	0.0782068
510691	0.0781217
510692	0.0781559
510693	0.0780585
510694	0.0781429
510695	0.0780166
510696	0.0781851
510697	0.0780998
510698	0.0782337
510699	0.0781613
510700	0.0782607
510701	0.0781607
510702	0.078276
510703	0.0781876
510704	0.0782201
510705	0.0781312
510706	0.078103
510707	0.0781085
510708	0.0780579
510709	0.0780221
510710	0.0778993
510711	0.0779463
510712	0.0778549
510713	0.0779506
510714	0.0778599
510715	0.0780182
510716	0.0779005
510717	0.0780303
510718	0.077909
510719	0.0780377
510720	0.0779413
510721	0.0780249
510722	0.0779513
510723	0.0780313
510724	0.077941
510725	0.0779532
510726	0.077981
510727	0.0779731
510728	0.0781007
510729	0.0781517
510730	0.0782393
510731	0.0781839
510732	0.078338
510733	0.0782036
510734	0.0782726
510735	0.0781188
510736	0.0782788
510737	0.078181
510738	0.0782721
510739	0.0780826
510740	0.0782336
510741	0.0781496
510742	0.0782566
510743	0.078187
510744	0.0782852
510745	0.0782419
510746	0.0782229
510747	0.0781326
510748	0.0781494
510749	0.0781277
510750	0.078124
510751	0.0782057
510752	0.078176
510753	0.0782508
510754	0.0782028
510755	0.0783309
510756	0.0782207
510757	0.0783207
510758	0.078152
510759	0.0782946
510760	0.0781473
510761	0.0782991
510762	0.0781743
510763	0.078278
510764	0.0782144
510765	0.0784132
510766	0.0783564
510767	0.0783662
510768	0.0783456
510769	0.0782551
510770	0.078331
510771	0.0781721
510772	0.0782927
510773	0.0781678
510774	0.078308
510775	0.0782375
510776	0.0783907
510777	0.0783842
510778	0.0784482
510779	0.078461
510780	0.0783688
510781	0.0784247
510782	0.0782825
510783	0.0783885
510784	0.0782977
510785	0.0784163
510786	0.0783257
510787	0.0784217
510788	0.0783772
510789	0.0784031
510790	0.0784265
510791	0.0783614
510792	0.0784431
510793	0.0783167
510794	0.0784679
510795	0.0783604
510796	0.0783977
510797	0.0783028
510798	0.0783549
510799	0.0783467
510800	0.0783477
510801	0.0784355
510802	0.0783734
510803	0.0785404
510804	0.0783793
510805	0.0784786
510806	0.0783028
510807	0.078408
510808	0.078365
510809	0.0783718
510810	0.0783325
510811	0.0782651
510812	0.0783643
510813	0.0782957
510814	0.0784311
510815	0.0783056
510816	0.0784336
510817	0.0782769
510818	0.0783044
510819	0.0782294
510820	0.0782189
510821	0.078241
510822	0.07816
510823	0.078302
510824	0.0781791
510825	0.0783481
510826	0.0782196
510827	0.0782947
510828	0.0781867
510829	0.0781603
510830	0.078199
510831	0.0781427
510832	0.0782554
510833	0.0782079
510834	0.0783492
510835	0.0782411
510836	0.0783385
510837	0.0783665
510838	0.0784095
510839	0.0784619
510840	0.0783614
510841	0.0785231
510842	0.0783939
510843	0.0784687
510844	0.0783188
510845	0.0783229
510846	0.0782814
510847	0.07821
510848	0.0782863
510849	0.0781512
510850	0.0782701
510851	0.0782112
510852	0.0783627
510853	0.0783934
510854	0.0783278
510855	0.0783989
510856	0.0782619
510857	0.0783556
510858	0.0782806
510859	0.0783769
510860	0.0783969
510861	0.0783439
510862	0.0785099
510863	0.0783597
510864	0.0784172
510865	0.0783267
510866	0.0783368
510867	0.0783428
510868	0.0782651
510869	0.0783681
510870	0.0782867
510871	0.0783931
510872	0.0783202
510873	0.0783788
510874	0.0784258
510875	0.0784241
510876	0.0785509
510877	0.0784173
510878	0.0785545
510879	0.0784492
510880	0.0784852
510881	0.0785775
510882	0.0784597
510883	0.0785485
510884	0.0784257
510885	0.0785905
510886	0.0784828
510887	0.0784844
510888	0.0785222
510889	0.0784587
510890	0.0784855
510891	0.0783532
510892	0.0784238
510893	0.0783759
510894	0.0783786
510895	0.0784275
510896	0.0783174
510897	0.0783569
510898	0.0781507
510899	0.0782545
510900	0.0781532
510901	0.0781777
510902	0.0781761
510903	0.0780767
510904	0.0782161
510905	0.0780835
510906	0.0782268
510907	0.0781525
510908	0.0781724
510909	0.0782312
510910	0.0781045
510911	0.0782246
510912	0.0780624
510913	0.078152
510914	0.078135
510915	0.0781431
510916	0.0781919
510917	0.0781031
510918	0.0781908
510919	0.0780696
510920	0.0781546
510921	0.078086
510922	0.0780973
510923	0.0781782
510924	0.0781076
510925	0.078256
510926	0.0781518
510927	0.0782166
510928	0.0781416
510929	0.0782016
510930	0.0782507
510931	0.0782026
510932	0.0783159
510933	0.078204
510934	0.0782932
510935	0.0781276
510936	0.0781297
510937	0.0781395
510938	0.0781555
510939	0.0783041
510940	0.0781427
510941	0.0782593
510942	0.0781188
510943	0.0782132
510944	0.0782124
510945	0.0782227
510946	0.078317
510947	0.0782046
510948	0.0782791
510949	0.0781617
510950	0.0782652
510951	0.0782253
510952	0.0782665
510953	0.0783356
510954	0.0782158
510955	0.0783632
510956	0.078227
510957	0.0783362
510958	0.0782163
510959	0.0782736
510960	0.0783299
510961	0.0782296
510962	0.078332
510963	0.0781708
510964	0.0782819
510965	0.0781575
510966	0.0782493
510967	0.0782218
510968	0.0782468
510969	0.07836
510970	0.0782864
510971	0.0784236
510972	0.0782871
510973	0.0783968
510974	0.0783746
510975	0.0783271
510976	0.0784205
510977	0.0783157
510978	0.0783916
510979	0.0782306
510980	0.0782646
510981	0.0782523
510982	0.0781825
510983	0.0782824
510984	0.0781243
510985	0.0782433
510986	0.0781724
510987	0.078254
510988	0.0782207
510989	0.0782155
510990	0.0782954
510991	0.0781551
510992	0.0783092
510993	0.0782237
510994	0.0782877
510995	0.0783949
510996	0.0782936
510997	0.0783979
510998	0.078249
510999	0.0783385
511000	0.0782304
511001	0.0782839
511002	0.0783389
511003	0.0783052
511004	0.0784467
511005	0.0783462
511006	0.0784635
511007	0.0783145
511008	0.078397
511009	0.078435
511010	0.0783388
511011	0.0784234
511012	0.0782721
511013	0.0783863
511014	0.0782639
511015	0.078313
511016	0.0783153
511017	0.0781978
511018	0.0782698
511019	0.0781355
511020	0.0782541
511021	0.0781748
511022	0.0781847
511023	0.0782479
511024	0.0781319
511025	0.0782705
511026	0.0781128
511027	0.0782211
511028	0.0781365
511029	0.0781544
511030	0.0782107
511031	0.0781119
511032	0.078229
511033	0.0780797
511034	0.0781859
511035	0.0781006
511036	0.0781175
511037	0.0781549
511038	0.078091
511039	0.0782441
511040	0.078162
511041	0.0782663
511042	0.0781199
511043	0.0780525
511044	0.0781196
511045	0.0780367
511046	0.0781578
511047	0.0780822
511048	0.07824
511049	0.0782075
511050	0.078275
511051	0.0783194
511052	0.0782321
511053	0.0783116
511054	0.0781206
511055	0.0782369
511056	0.0782107
511057	0.0782504
511058	0.0783198
511059	0.078262
511060	0.0783716
511061	0.0781982
511062	0.0783022
511063	0.0781515
511064	0.0782235
511065	0.0781735
511066	0.0781377
511067	0.0783515
511068	0.0782933
511069	0.0784051
511070	0.0782708
511071	0.0783062
511072	0.0783167
511073	0.0782972
511074	0.0783043
511075	0.078119
511076	0.0781919
511077	0.0780753
511078	0.0780804
511079	0.078084
511080	0.0779762
511081	0.078085
511082	0.0779434
511083	0.0781092
511084	0.0780749
511085	0.0781447
511086	0.0782156
511087	0.0781471
511088	0.0782668
511089	0.0781652
511090	0.0783065
511091	0.0782478
511092	0.0782868
511093	0.078295
511094	0.0782412
511095	0.0783857
511096	0.0782949
511097	0.0784324
511098	0.0783839
511099	0.0783581
511100	0.0783816
511101	0.0782752
511102	0.0783807
511103	0.0782557
511104	0.0783705
511105	0.0783199
511106	0.0782989
511107	0.0783825
511108	0.0782608
511109	0.0783761
511110	0.0783806
511111	0.0785008
511112	0.0784422
511113	0.0783657
511114	0.0783537
511115	0.0781883
511116	0.0783017
511117	0.0782352
511118	0.078326
511119	0.0783101
511120	0.0782737
511121	0.0784127
511122	0.0783465
511123	0.0785732
511124	0.0785141
511125	0.0785305
511126	0.0785145
511127	0.0784336
511128	0.0785722
511129	0.078475
511130	0.0785841
511131	0.0784712
511132	0.0784496
511133	0.0784306
511134	0.078316
511135	0.0784886
511136	0.078393
511137	0.0785066
511138	0.0784507
511139	0.0784239
511140	0.0784158
511141	0.0782778
511142	0.0783897
511143	0.0782379
511144	0.0783647
511145	0.0782744
511146	0.0782795
511147	0.0783583
511148	0.0782707
511149	0.0783988
511150	0.0783928
511151	0.0784907
511152	0.0783935
511153	0.078402
511154	0.078447
511155	0.0783335
511156	0.0784758
511157	0.0784076
511158	0.0785051
511159	0.0785109
511160	0.0785533
511161	0.0786252
511162	0.0784841
511163	0.0785383
511164	0.07837
511165	0.0784332
511166	0.0783363
511167	0.0783428
511168	0.0783537
511169	0.0782813
511170	0.0784034
511171	0.0782803
511172	0.0784409
511173	0.0784158
511174	0.0784239
511175	0.0784596
511176	0.0783499
511177	0.078512
511178	0.0784021
511179	0.0784818
511180	0.0784577
511181	0.0785337
511182	0.0786318
511183	0.0785033
511184	0.0786229
511185	0.0784498
511186	0.0785719
511187	0.0785494
511188	0.0785359
511189	0.0786079
511190	0.0784702
511191	0.0786235
511192	0.0784693
511193	0.0785683
511194	0.0785348
511195	0.0784628
511196	0.0785077
511197	0.0783931
511198	0.0785569
511199	0.0784249
511200	0.078522
511201	0.0784073
511202	0.07838
511203	0.0784108
511204	0.0783454
511205	0.0784192
511206	0.078265
511207	0.0783598
511208	0.0783014
511209	0.078276
511210	0.0783172
511211	0.0782538
511212	0.0784121
511213	0.0783165
511214	0.0784537
511215	0.0784696
511216	0.0785129
511217	0.0785913
511218	0.0784696
511219	0.078547
511220	0.0783647
511221	0.0784087
511222	0.0783515
511223	0.0783446
511224	0.078382
511225	0.0782853
511226	0.0783853
511227	0.0782408
511228	0.0783052
511229	0.0782624
511230	0.0782449
511231	0.0783431
511232	0.0782361
511233	0.0783509
511234	0.0782481
511235	0.0783269
511236	0.0782183
511237	0.0782688
511238	0.0782187
511239	0.0781914
511240	0.0782023
511241	0.0781015
511242	0.078253
511243	0.07818
511244	0.078359
511245	0.0782391
511246	0.0783209
511247	0.0782847
511248	0.0783146
511249	0.0784154
511250	0.078356
511251	0.0784517
511252	0.0783596
511253	0.0785156
511254	0.0784413
511255	0.0785421
511256	0.0784743
511257	0.078498
511258	0.0784948
511259	0.0784188
511260	0.0784665
511261	0.0783905
511262	0.0786141
511263	0.0784942
511264	0.0785695
511265	0.0784695
511266	0.0785175
511267	0.0785126
511268	0.078421
511269	0.0784994
511270	0.0783628
511271	0.0785189
511272	0.0783663
511273	0.0784531
511274	0.0783802
511275	0.0784833
511276	0.0784715
511277	0.0784515
511278	0.0785221
511279	0.078456
511280	0.0785638
511281	0.0784463
511282	0.0785507
511283	0.0784497
511284	0.0785183
511285	0.0784854
511286	0.0784591
511287	0.0784778
511288	0.0783366
511289	0.0783934
511290	0.0782292
511291	0.078346
511292	0.0783652
511293	0.0784756
511294	0.078505
511295	0.0784649
511296	0.0785346
511297	0.078383
511298	0.0785304
511299	0.0784621
511300	0.0785785
511301	0.0784764
511302	0.0784227
511303	0.0784513
511304	0.0784491
511305	0.0785111
511306	0.0783365
511307	0.07857
511308	0.0785598
511309	0.0784784
511310	0.0785862
511311	0.0785481
511312	0.0786488
511313	0.0784475
511314	0.0785438
511315	0.0784724
511316	0.0784683
511317	0.078501
511318	0.0783387
511319	0.0784561
511320	0.0783126
511321	0.0784205
511322	0.0783463
511323	0.0783345
511324	0.0783869
511325	0.0783106
511326	0.078399
511327	0.0782897
511328	0.078405
511329	0.0783138
511330	0.0784348
511331	0.0784884
511332	0.0782699
511333	0.0783832
511334	0.0782618
511335	0.0783615
511336	0.0782263
511337	0.0782604
511338	0.0783301
511339	0.0783065
511340	0.0785216
511341	0.0783843
511342	0.0785396
511343	0.0784827
511344	0.0784893
511345	0.0784539
511346	0.0782902
511347	0.0783692
511348	0.0782395
511349	0.0783876
511350	0.0783125
511351	0.0783603
511352	0.0783786
511353	0.078343
511354	0.0784161
511355	0.0782773
511356	0.0784105
511357	0.0783472
511358	0.07839
511359	0.0784362
511360	0.0783496
511361	0.0784621
511362	0.0783711
511363	0.0785035
511364	0.0783917
511365	0.0784645
511366	0.0785171
511367	0.0784234
511368	0.0785655
511369	0.0784409
511370	0.0785787
511371	0.0784617
511372	0.0785387
511373	0.0785954
511374	0.0785172
511375	0.0786313
511376	0.0784481
511377	0.0785366
511378	0.0784104
511379	0.0784347
511380	0.0784299
511381	0.0783406
511382	0.0784179
511383	0.0782589
511384	0.0783619
511385	0.0782778
511386	0.0783589
511387	0.0783549
511388	0.0782853
511389	0.0783935
511390	0.0782404
511391	0.0783907
511392	0.0783243
511393	0.0784207
511394	0.0784833
511395	0.07841
511396	0.0784796
511397	0.078357
511398	0.0784912
511399	0.0783967
511400	0.0784497
511401	0.0784104
511402	0.0783147
511403	0.0783619
511404	0.0782176
511405	0.0783262
511406	0.078169
511407	0.0782146
511408	0.0782523
511409	0.0782183
511410	0.0783945
511411	0.0782987
511412	0.0783979
511413	0.0782954
511414	0.0783203
511415	0.0783063
511416	0.0782009
511417	0.0783168
511418	0.0782031
511419	0.0783289
511420	0.078275
511421	0.0782368
511422	0.0783102
511423	0.0782524
511424	0.0783509
511425	0.078229
511426	0.0783483
511427	0.0782541
511428	0.0782599
511429	0.0782777
511430	0.0781796
511431	0.0783371
511432	0.0781926
511433	0.0783084
511434	0.0783318
511435	0.0783488
511436	0.0783741
511437	0.0782599
511438	0.0784775
511439	0.0783876
511440	0.0784706
511441	0.0783822
511442	0.0783403
511443	0.0784008
511444	0.0783824
511445	0.078525
511446	0.078368
511447	0.0784542
511448	0.0783769
511449	0.0784046
511450	0.0785121
511451	0.0783771
511452	0.0784902
511453	0.0783498
511454	0.0784457
511455	0.0784657
511456	0.078489
511457	0.0785451
511458	0.0783741
511459	0.0784899
511460	0.0783575
511461	0.0784174
511462	0.0783841
511463	0.0783138
511464	0.0784151
511465	0.07833
511466	0.0784416
511467	0.0783134
511468	0.0783583
511469	0.0783118
511470	0.0783475
511471	0.0784618
511472	0.0783831
511473	0.0784924
511474	0.0783307
511475	0.0784351
511476	0.078359
511477	0.0783821
511478	0.0784476
511479	0.0783906
511480	0.0784962
511481	0.0783826
511482	0.0785009
511483	0.0783757
511484	0.0784349
511485	0.0783976
511486	0.0783421
511487	0.0784016
511488	0.0783134
511489	0.0784481
511490	0.0783602
511491	0.0784644
511492	0.0784639
511493	0.0783859
511494	0.0784823
511495	0.0783602
511496	0.0784195
511497	0.0782859
511498	0.0783811
511499	0.0782991
511500	0.0782382
511501	0.0783065
511502	0.0782313
511503	0.0784004
511504	0.0783044
511505	0.0783681
511506	0.0784114
511507	0.0783728
511508	0.078467
511509	0.078349
511510	0.0785028
511511	0.0783004
511512	0.0783456
511513	0.0782567
511514	0.0782217
511515	0.0783511
511516	0.0782355
511517	0.0783689
511518	0.0782448
511519	0.078306
511520	0.0782795
511521	0.078266
511522	0.0784188
511523	0.0783338
511524	0.0784429
511525	0.0783058
511526	0.078375
511527	0.078318
511528	0.0782314
511529	0.0784091
511530	0.0783375
511531	0.078533
511532	0.0784095
511533	0.0784325
511534	0.0784147
511535	0.0783417
511536	0.0783476
511537	0.0782162
511538	0.0783144
511539	0.0782686
511540	0.0783097
511541	0.0783077
511542	0.078272
511543	0.0783965
511544	0.0782452
511545	0.0782942
511546	0.0782159
511547	0.0782797
511548	0.078215
511549	0.0780874
511550	0.0782202
511551	0.0781382
511552	0.0782665
511553	0.0781775
511554	0.0781488
511555	0.0781933
511556	0.0781136
511557	0.0782236
511558	0.0781572
511559	0.0782774
511560	0.0782776
511561	0.0782492
511562	0.0782971
511563	0.0781411
511564	0.0783126
511565	0.0781451
511566	0.0782361
511567	0.0781593
511568	0.078158
511569	0.0782442
511570	0.0781217
511571	0.0782936
511572	0.078188
511573	0.0782715
511574	0.0782264
511575	0.0782245
511576	0.0783153
511577	0.0782224
511578	0.0783402
511579	0.0782348
511580	0.0783345
511581	0.0782771
511582	0.0781873
511583	0.0782762
511584	0.0781481
511585	0.0783255
511586	0.0781957
511587	0.0783259
511588	0.0782879
511589	0.0782375
511590	0.0782407
511591	0.0781338
511592	0.0783481
511593	0.0782536
511594	0.0783376
511595	0.0783301
511596	0.0782447
511597	0.0783625
511598	0.0782941
511599	0.0784614
511600	0.0783587
511601	0.0784017
511602	0.078396
511603	0.0782724
511604	0.0784002
511605	0.0782554
511606	0.0783072
511607	0.078228
511608	0.0782502
511609	0.0782806
511610	0.0782042
511611	0.0782908
511612	0.0782307
511613	0.0783281
511614	0.0781887
511615	0.07827
511616	0.078343
511617	0.0783084
511618	0.0783937
511619	0.0782719
511620	0.0783374
511621	0.0782373
511622	0.0783348
511623	0.0783349
511624	0.0782949
511625	0.0783477
511626	0.078228
511627	0.0783587
511628	0.0782653
511629	0.0784037
511630	0.0783749
511631	0.078341
511632	0.0784425
511633	0.0782806
511634	0.0783938
511635	0.0782502
511636	0.0782862
511637	0.0782851
511638	0.0781945
511639	0.078275
511640	0.0781832
511641	0.0783453
511642	0.0782388
511643	0.0783119
511644	0.07826
511645	0.0782135
511646	0.0783277
511647	0.0781426
511648	0.0782333
511649	0.0781484
511650	0.0782332
511651	0.078297
511652	0.0782425
511653	0.0783734
511654	0.0782391
511655	0.0783003
511656	0.0782221
511657	0.0782092
511658	0.0782193
511659	0.0781013
511660	0.0782426
511661	0.0781665
511662	0.0783088
511663	0.0782716
511664	0.0782967
511665	0.0783692
511666	0.0782662
511667	0.0784072
511668	0.0782512
511669	0.0783588
511670	0.0783572
511671	0.0783445
511672	0.0784181
511673	0.0782922
511674	0.0784126
511675	0.078273
511676	0.078298
511677	0.0782755
511678	0.0781611
511679	0.0782705
511680	0.0782094
511681	0.0783296
511682	0.078346
511683	0.0783692
511684	0.0784746
511685	0.0783497
511686	0.0784901
511687	0.0782955
511688	0.078346
511689	0.0783343
511690	0.0783023
511691	0.0784045
511692	0.0782725
511693	0.0783998
511694	0.0782793
511695	0.0783383
511696	0.0783633
511697	0.0782961
511698	0.0783886
511699	0.0782826
511700	0.0784352
511701	0.0784232
511702	0.0784551
511703	0.0784265
511704	0.0782701
511705	0.0783641
511706	0.0782569
511707	0.0784171
511708	0.0784274
511709	0.0784463
511710	0.078478
511711	0.0783284
511712	0.0784387
511713	0.0783063
511714	0.0783939
511715	0.0783383
511716	0.0782909
511717	0.0784035
511718	0.0783002
511719	0.0784259
511720	0.0782808
511721	0.0782853
511722	0.0783287
511723	0.0781866
511724	0.0783501
511725	0.0782697
511726	0.078371
511727	0.0784143
511728	0.0783906
511729	0.0785222
511730	0.0784136
511731	0.078527
511732	0.0784743
511733	0.0784493
511734	0.0785057
511735	0.0783684
511736	0.0785094
511737	0.0783603
511738	0.0784093
511739	0.0783599
511740	0.0782311
511741	0.0783447
511742	0.0782435
511743	0.0783734
511744	0.0783314
511745	0.0783738
511746	0.0784668
511747	0.078369
511748	0.0784813
511749	0.0783155
511750	0.0784227
511751	0.0783515
511752	0.0782232
511753	0.0782712
511754	0.0781727
511755	0.0783306
511756	0.0782196
511757	0.078268
511758	0.0782947
511759	0.078234
511760	0.0783965
511761	0.0782823
511762	0.0784252
511763	0.0783718
511764	0.0783827
511765	0.0783822
511766	0.0782657
511767	0.0783794
511768	0.0782631
511769	0.0784564
511770	0.0783832
511771	0.0784167
511772	0.0784424
511773	0.0783535
511774	0.0785
511775	0.0784727
511776	0.0785548
511777	0.0784951
511778	0.0785305
511779	0.0785754
511780	0.0784691
511781	0.0785659
511782	0.0783959
511783	0.0784819
511784	0.0783772
511785	0.0783321
511786	0.0783832
511787	0.0782955
511788	0.0784636
511789	0.0783218
511790	0.0784219
511791	0.0783407
511792	0.0782892
511793	0.0783154
511794	0.0782278
511795	0.0783589
511796	0.0782233
511797	0.0782995
511798	0.0783102
511799	0.0782635
511800	0.0784107
511801	0.0783281
511802	0.0784712
511803	0.0783845
511804	0.0783978
511805	0.0783656
511806	0.0782698
511807	0.0783594
511808	0.0782547
511809	0.0783965
511810	0.0783667
511811	0.0784019
511812	0.0784708
511813	0.0783427
511814	0.0784283
511815	0.0782622
511816	0.0783293
511817	0.0782687
511818	0.0782691
511819	0.0783639
511820	0.0782401
511821	0.0783749
511822	0.0782701
511823	0.0783748
511824	0.078387
511825	0.0783458
511826	0.0784495
511827	0.078329
511828	0.0784799
511829	0.0783709
511830	0.0784616
511831	0.0784614
511832	0.0783618
511833	0.0784119
511834	0.0783177
511835	0.0784191
511836	0.0783051
511837	0.0783455
511838	0.0783808
511839	0.0783698
511840	0.0785009
511841	0.0783719
511842	0.0785124
511843	0.0784182
511844	0.0784272
511845	0.0784891
511846	0.0783544
511847	0.0784712
511848	0.0783896
511849	0.0784804
511850	0.0784462
511851	0.078405
511852	0.0785093
511853	0.0784071
511854	0.0785553
511855	0.0784404
511856	0.0784146
511857	0.0784734
511858	0.0784306
511859	0.0785809
511860	0.078476
511861	0.0785309
511862	0.0785086
511863	0.0784485
511864	0.0784993
511865	0.0783169
511866	0.0784424
511867	0.0782777
511868	0.0783153
511869	0.0782872
511870	0.0782145
511871	0.0783965
511872	0.0782234
511873	0.0783269
511874	0.0782879
511875	0.0783107
511876	0.0784162
511877	0.07838
511878	0.0785361
511879	0.0784287
511880	0.0785331
511881	0.0784455
511882	0.0784438
511883	0.0784434
511884	0.0783231
511885	0.0784081
511886	0.0782613
511887	0.0784176
511888	0.0783781
511889	0.0783039
511890	0.0783737
511891	0.078257
511892	0.0783413
511893	0.07827
511894	0.0784636
511895	0.0785081
511896	0.0784473
511897	0.0785033
511898	0.0783615
511899	0.0784692
511900	0.0783399
511901	0.0783667
511902	0.0783178
511903	0.0782779
511904	0.0784192
511905	0.0782994
511906	0.0784068
511907	0.0783191
511908	0.0783397
511909	0.0783912
511910	0.0783359
511911	0.0784991
511912	0.0783514
511913	0.0784103
511914	0.078296
511915	0.0783104
511916	0.0783348
511917	0.0783292
511918	0.0784624
511919	0.0782986
511920	0.0783924
511921	0.0783635
511922	0.078359
511923	0.0784671
511924	0.0783402
511925	0.078498
511926	0.0783829
511927	0.0784756
511928	0.0785537
511929	0.0785398
511930	0.0786379
511931	0.0785108
511932	0.078546
511933	0.0784227
511934	0.0783955
511935	0.0783908
511936	0.078309
511937	0.0783493
511938	0.0781888
511939	0.0782793
511940	0.0782669
511941	0.078207
511942	0.0782836
511943	0.0781314
511944	0.0782608
511945	0.0782105
511946	0.0783527
511947	0.0784213
511948	0.0783568
511949	0.0784681
511950	0.0783416
511951	0.0784406
511952	0.0783526
511953	0.0784409
511954	0.0784308
511955	0.0783752
511956	0.078512
511957	0.0784105
511958	0.0785564
511959	0.0783886
511960	0.0785342
511961	0.0784561
511962	0.0784842
511963	0.0785179
511964	0.0784142
511965	0.0785752
511966	0.0784931
511967	0.07862
511968	0.0785296
511969	0.0786109
511970	0.0785948
511971	0.0786194
511972	0.0786989
511973	0.0786306
511974	0.0786421
511975	0.0784618
511976	0.0785965
511977	0.0785291
511978	0.078553
511979	0.0786133
511980	0.0785391
511981	0.0786585
511982	0.0785334
511983	0.0786444
511984	0.0786547
511985	0.078597
511986	0.0786973
511987	0.0786282
511988	0.0787247
511989	0.078673
511990	0.0786453
511991	0.0787032
511992	0.0785108
511993	0.0785664
511994	0.0784417
511995	0.0784352
511996	0.0785392
511997	0.0784078
511998	0.0785493
511999	0.07845
512000	0.0785067
512001	0.078524
512002	0.0785004
512003	0.0786218
512004	0.0785038
512005	0.0786446
512006	0.0786034
512007	0.0785427
512008	0.07864
512009	0.0785286
512010	0.0786028
512011	0.0784908
512012	0.0785018
512013	0.0785346
512014	0.0785466
512015	0.078679
512016	0.0785607
512017	0.0786123
512018	0.0786317
512019	0.078579
512020	0.0786728
512021	0.0785433
512022	0.0786731
512023	0.0786195
512024	0.0786101
512025	0.078708
512026	0.0785744
512027	0.0786395
512028	0.0785133
512029	0.0785185
512030	0.0785662
512031	0.0784454
512032	0.078577
512033	0.0784898
512034	0.0784966
512035	0.0785046
512036	0.0783786
512037	0.0785397
512038	0.0784173
512039	0.0784682
512040	0.0785379
512041	0.0784468
512042	0.0785907
512043	0.0784839
512044	0.0785705
512045	0.0786095
512046	0.0785483
512047	0.0786714
512048	0.0785362
512049	0.0785573
512050	0.0785891
512051	0.0784895
512052	0.0785984
512053	0.0784255
512054	0.0785025
512055	0.0784982
512056	0.0784673
512057	0.0785673
512058	0.078398
512059	0.0784916
512060	0.078503
512061	0.07844
512062	0.0785805
512063	0.0784395
512064	0.0785464
512065	0.0784551
512066	0.0784788
512067	0.0785397
512068	0.0784442
512069	0.0785772
512070	0.0784726
512071	0.078596
512072	0.0786175
512073	0.0786247
512074	0.0787013
512075	0.0785848
512076	0.0787142
512077	0.0785383
512078	0.0785371
512079	0.078503
512080	0.0784251
512081	0.0785275
512082	0.078384
512083	0.078472
512084	0.078345
512085	0.0784269
512086	0.0784556
512087	0.0783813
512088	0.0785096
512089	0.0783662
512090	0.0784609
512091	0.0783565
512092	0.0784013
512093	0.0784875
512094	0.0783969
512095	0.0784878
512096	0.0783821
512097	0.0785164
512098	0.0784428
512099	0.0784606
512100	0.0785197
512101	0.0784002
512102	0.0785505
512103	0.0784413
512104	0.0785641
512105	0.078566
512106	0.0785369
512107	0.0786306
512108	0.0784732
512109	0.078525
512110	0.0784099
512111	0.078523
512112	0.0785579
512113	0.0785034
512114	0.0786143
512115	0.0785005
512116	0.0785512
512117	0.0784379
512118	0.0784851
512119	0.0784382
512120	0.0783467
512121	0.0784752
512122	0.0783199
512123	0.0783992
512124	0.0783327
512125	0.0783702
512126	0.078432
512127	0.07834
512128	0.0785126
512129	0.0783674
512130	0.078461
512131	0.0784076
512132	0.0783868
512133	0.0785201
512134	0.0784184
512135	0.0785538
512136	0.0783361
512137	0.0784358
512138	0.0784843
512139	0.0784323
512140	0.0785672
512141	0.0784385
512142	0.0785614
512143	0.0785048
512144	0.0785264
512145	0.078574
512146	0.0784908
512147	0.0785923
512148	0.0784792
512149	0.0785472
512150	0.0785083
512151	0.0785268
512152	0.0785962
512153	0.0784616
512154	0.0785763
512155	0.0784988
512156	0.078589
512157	0.0785823
512158	0.0784722
512159	0.078578
512160	0.078424
512161	0.078522
512162	0.0784551
512163	0.0784766
512164	0.0785063
512165	0.078414
512166	0.0785896
512167	0.0784695
512168	0.0785469
512169	0.0784939
512170	0.078469
512171	0.0785384
512172	0.078478
512173	0.0786521
512174	0.0785476
512175	0.0784164
512176	0.0784187
512177	0.0785523
512178	0.0786504
512179	0.0785027
512180	0.0786057
512181	0.0784758
512182	0.0786153
512183	0.0786366
512184	0.078607
512185	0.078661
512186	0.0784853
512187	0.0785788
512188	0.0784708
512189	0.0785133
512190	0.0784999
512191	0.0784672
512192	0.0785713
512193	0.0785049
512194	0.078666
512195	0.0785976
512196	0.0785977
512197	0.0787024
512198	0.0786157
512199	0.078799
512200	0.0786571
512201	0.0786942
512202	0.0786107
512203	0.0785762
512204	0.0786688
512205	0.0785217
512206	0.0786061
512207	0.0786104
512208	0.0785087
512209	0.0785828
512210	0.0784696
512211	0.0786371
512212	0.0786387
512213	0.0786412
512214	0.0787332
512215	0.0785832
512216	0.0786606
512217	0.0785986
512218	0.0785708
512219	0.078605
512220	0.0785387
512221	0.0786466
512222	0.0784777
512223	0.0785794
512224	0.078508
512225	0.0785456
512226	0.0786387
512227	0.0784735
512228	0.0786001
512229	0.0785055
512230	0.0786014
512231	0.0785511
512232	0.0785369
512233	0.0786184
512234	0.0784829
512235	0.0785929
512236	0.0784667
512237	0.0784843
512238	0.0785491
512239	0.078518
512240	0.0786477
512241	0.0785054
512242	0.0786098
512243	0.078514
512244	0.0785178
512245	0.0785553
512246	0.0784114
512247	0.078591
512248	0.0784766
512249	0.0785956
512250	0.0785051
512251	0.0785153
512252	0.0786372
512253	0.0785536
512254	0.0787152
512255	0.0786256
512256	0.0787181
512257	0.0787086
512258	0.0785869
512259	0.0786569
512260	0.0786009
512261	0.0787451
512262	0.078687
512263	0.0787247
512264	0.0786802
512265	0.078574
512266	0.0786356
512267	0.0785632
512268	0.0786758
512269	0.0785464
512270	0.0785155
512271	0.0786454
512272	0.0785156
512273	0.0785722
512274	0.0785299
512275	0.0785325
512276	0.0786311
512277	0.0784961
512278	0.0786619
512279	0.0785742
512280	0.0786078
512281	0.0785944
512282	0.078452
512283	0.0785519
512284	0.0784171
512285	0.0785471
512286	0.0785177
512287	0.0784508
512288	0.0786464
512289	0.078547
512290	0.0787447
512291	0.0785875
512292	0.0785929
512293	0.07859
512294	0.0784639
512295	0.0785661
512296	0.0784096
512297	0.0784583
512298	0.0784404
512299	0.0784101
512300	0.0784639
512301	0.0782895
512302	0.0784058
512303	0.0783343
512304	0.0783926
512305	0.0783872
512306	0.0782587
512307	0.0783713
512308	0.0782457
512309	0.0783943
512310	0.0783058
512311	0.0783536
512312	0.0784604
512313	0.0783676
512314	0.0784776
512315	0.0783446
512316	0.078334
512317	0.0783407
512318	0.0782036
512319	0.0783808
512320	0.0782895
512321	0.0783917
512322	0.0783622
512323	0.0783216
512324	0.0784257
512325	0.0783389
512326	0.0784226
512327	0.0783768
512328	0.0783833
512329	0.078407
512330	0.0783223
512331	0.0784639
512332	0.078363
512333	0.0784735
512334	0.0784775
512335	0.0784931
512336	0.0786333
512337	0.0785216
512338	0.078637
512339	0.0784769
512340	0.0785456
512341	0.0785222
512342	0.0785378
512343	0.0786062
512344	0.078484
512345	0.0786184
512346	0.0784546
512347	0.0786128
512348	0.0785832
512349	0.0785568
512350	0.0785807
512351	0.0784746
512352	0.0786109
512353	0.0785437
512354	0.0786325
512355	0.0786276
512356	0.0786262
512357	0.0787525
512358	0.0786097
512359	0.0787441
512360	0.0786329
512361	0.078793
512362	0.0787541
512363	0.078673
512364	0.0787358
512365	0.0786013
512366	0.0787382
512367	0.0786088
512368	0.0787192
512369	0.0786853
512370	0.0786635
512371	0.0787613
512372	0.0786233
512373	0.0787117
512374	0.0785746
512375	0.0785892
512376	0.0786171
512377	0.0785142
512378	0.0786594
512379	0.0785442
512380	0.0786112
512381	0.0785283
512382	0.0784884
512383	0.0786134
512384	0.0784546
512385	0.0785306
512386	0.0784696
512387	0.0784661
512388	0.0784818
512389	0.0783672
512390	0.0785327
512391	0.0784414
512392	0.0785627
512393	0.0785333
512394	0.0784395
512395	0.0785548
512396	0.0784506
512397	0.0785696
512398	0.0785555
512399	0.0786067
512400	0.078702
512401	0.0785502
512402	0.078643
512403	0.0785402
512404	0.0785696
512405	0.0786591
512406	0.0785554
512407	0.0787054
512408	0.0785584
512409	0.0786202
512410	0.0786334
512411	0.0784918
512412	0.0786457
512413	0.0785618
512414	0.0786882
512415	0.0786356
512416	0.0785229
512417	0.078553
512418	0.0783753
512419	0.0784409
512420	0.0784381
512421	0.0784555
512422	0.0785732
512423	0.0784819
512424	0.0786271
512425	0.0785943
512426	0.0786455
512427	0.0786498
512428	0.0784934
512429	0.0786193
512430	0.0784697
512431	0.0785248
512432	0.07846
512433	0.0784231
512434	0.0785484
512435	0.0784169
512436	0.0785551
512437	0.0785155
512438	0.0786288
512439	0.0786419
512440	0.078548
512441	0.0786312
512442	0.0784933
512443	0.0786278
512444	0.0785276
512445	0.0786539
512446	0.0786967
512447	0.0785846
512448	0.078689
512449	0.0785418
512450	0.0786264
512451	0.0785024
512452	0.0785422
512453	0.0786018
512454	0.0785124
512455	0.0785828
512456	0.0784743
512457	0.0786489
512458	0.0785888
512459	0.0786381
512460	0.0787397
512461	0.0786911
512462	0.0788527
512463	0.0787105
512464	0.0787622
512465	0.0787486
512466	0.0786624
512467	0.0787278
512468	0.0785914
512469	0.0786412
512470	0.0785163
512471	0.078534
512472	0.0786478
512473	0.0785455
512474	0.0787169
512475	0.0786376
512476	0.0786738
512477	0.0786643
512478	0.0785802
512479	0.0787078
512480	0.0785926
512481	0.07864
512482	0.078564
512483	0.0785925
512484	0.0786587
512485	0.07853
512486	0.0787261
512487	0.0786382
512488	0.0787872
512489	0.0788003
512490	0.0787955
512491	0.0787859
512492	0.0786169
512493	0.0787149
512494	0.078559
512495	0.0786512
512496	0.0786016
512497	0.0786065
512498	0.0786185
512499	0.0785288
512500	0.0787709
512501	0.07865
512502	0.0786829
512503	0.0786278
512504	0.0786111
512505	0.0787232
512506	0.0786019
512507	0.0787687
512508	0.0786314
512509	0.0786578
512510	0.0786233
512511	0.0785277
512512	0.0786398
512513	0.0785299
512514	0.0786797
512515	0.0786142
512516	0.0786125
512517	0.0786704
512518	0.0785218
512519	0.0786169
512520	0.0784822
512521	0.078587
512522	0.0785608
512523	0.0785594
512524	0.0785906
512525	0.0785096
512526	0.0786488
512527	0.0785565
512528	0.0786269
512529	0.078622
512530	0.078631
512531	0.078659
512532	0.0785359
512533	0.0786425
512534	0.0785171
512535	0.0786167
512536	0.0785361
512537	0.0784759
512538	0.0785774
512539	0.0785489
512540	0.0787718
512541	0.078669
512542	0.0787687
512543	0.0787673
512544	0.0787657
512545	0.0789131
512546	0.078782
512547	0.0788786
512548	0.078742
512549	0.0787454
512550	0.0787225
512551	0.0786212
512552	0.0786912
512553	0.078536
512554	0.0786089
512555	0.0785179
512556	0.0785481
512557	0.0786194
512558	0.0785653
512559	0.0786679
512560	0.0785064
512561	0.0785787
512562	0.0785957
512563	0.0786248
512564	0.0786876
512565	0.0785911
512566	0.0787624
512567	0.0786611
512568	0.0787453
512569	0.0786744
512570	0.0786968
512571	0.0787746
512572	0.0786625
512573	0.078788
512574	0.0786449
512575	0.078658
512576	0.078615
512577	0.0785071
512578	0.0786027
512579	0.0784595
512580	0.0786724
512581	0.0785968
512582	0.0786734
512583	0.0786702
512584	0.0786009
512585	0.078722
512586	0.0785993
512587	0.0788035
512588	0.0788036
512589	0.0787793
512590	0.0787719
512591	0.078629
512592	0.0787369
512593	0.0786649
512594	0.0788266
512595	0.0788046
512596	0.0788423
512597	0.07894
512598	0.0788683
512599	0.0789784
512600	0.0788004
512601	0.0788162
512602	0.078773
512603	0.0786875
512604	0.0788092
512605	0.078665
512606	0.0787619
512607	0.0786204
512608	0.0787281
512609	0.0787285
512610	0.078696
512611	0.0787801
512612	0.0786711
512613	0.0788212
512614	0.0786803
512615	0.0787649
512616	0.0787633
512617	0.0786913
512618	0.0788116
512619	0.0786707
512620	0.0788166
512621	0.0787621
512622	0.0788499
512623	0.0788381
512624	0.0787264
512625	0.0788181
512626	0.0786619
512627	0.0787223
512628	0.0785933
512629	0.0786135
512630	0.0786875
512631	0.078636
512632	0.0787929
512633	0.0786565
512634	0.0787658
512635	0.0786593
512636	0.0786829
512637	0.0787822
512638	0.0787623
512639	0.0789471
512640	0.0787549
512641	0.0788401
512642	0.078722
512643	0.078674
512644	0.0786842
512645	0.0785844
512646	0.0787041
512647	0.0785827
512648	0.0787292
512649	0.0786403
512650	0.0786318
512651	0.0786809
512652	0.0785624
512653	0.0786359
512654	0.0784656
512655	0.0785754
512656	0.0784971
512657	0.0784903
512658	0.0785837
512659	0.0784922
512660	0.0786352
512661	0.0785452
512662	0.0785885
512663	0.078584
512664	0.0785386
512665	0.0786632
512666	0.0784957
512667	0.0786153
512668	0.0784742
512669	0.0785435
512670	0.0785538
512671	0.0785305
512672	0.07865
512673	0.0785109
512674	0.0786508
512675	0.0784791
512676	0.0785062
512677	0.0785347
512678	0.0784864
512679	0.0785857
512680	0.0783772
512681	0.0785428
512682	0.0784858
512683	0.0785771
512684	0.0785887
512685	0.0785001
512686	0.0785703
512687	0.0784515
512688	0.0785665
512689	0.0784505
512690	0.0785058
512691	0.0785719
512692	0.0785229
512693	0.0786259
512694	0.0785234
512695	0.0786673
512696	0.0785568
512697	0.0786028
512698	0.0786449
512699	0.0786157
512700	0.0786815
512701	0.0785234
512702	0.0786341
512703	0.078545
512704	0.0785775
512705	0.0786201
512706	0.0785594
512707	0.0786588
512708	0.0785075
512709	0.0786643
512710	0.0785781
512711	0.0786221
512712	0.0786348
512713	0.0785206
512714	0.0785951
512715	0.0784727
512716	0.0785655
512717	0.0784857
512718	0.0786057
512719	0.0786945
512720	0.0786551
512721	0.0788483
512722	0.078705
512723	0.0787964
512724	0.0787481
512725	0.0787272
512726	0.0787014
512727	0.0786069
512728	0.0787227
512729	0.0785345
512730	0.0786717
512731	0.0786241
512732	0.0786086
512733	0.078679
512734	0.0786205
512735	0.0787817
512736	0.0786556
512737	0.0787846
512738	0.0787537
512739	0.0787784
512740	0.0788274
512741	0.078701
512742	0.078823
512743	0.0786987
512744	0.0788377
512745	0.0787692
512746	0.0787559
512747	0.0788317
512748	0.0786931
512749	0.0787859
512750	0.0786552
512751	0.078816
512752	0.0788217
512753	0.078782
512754	0.0788409
512755	0.0787109
512756	0.0788491
512757	0.0787703
512758	0.0788818
512759	0.0788639
512760	0.0788279
512761	0.078984
512762	0.0789096
512763	0.0790587
512764	0.0789687
512765	0.0789914
512766	0.0789278
512767	0.0788122
512768	0.0789416
512769	0.0788707
512770	0.0789861
512771	0.0789068
512772	0.0789324
512773	0.0789752
512774	0.0788973
512775	0.0789708
512776	0.0787742
512777	0.0788693
512778	0.0787788
512779	0.0788307
512780	0.0788684
512781	0.0788021
512782	0.0788621
512783	0.0787077
512784	0.07881
512785	0.0787529
512786	0.0787078
512787	0.0786894
512788	0.0785399
512789	0.0787354
512790	0.07861
512791	0.0787472
512792	0.0786906
512793	0.0786612
512794	0.0787542
512795	0.0786586
512796	0.0787922
512797	0.0786371
512798	0.0787214
512799	0.0787541
512800	0.0786539
512801	0.0787547
512802	0.0786108
512803	0.0787451
512804	0.0786171
512805	0.0786834
512806	0.0787162
512807	0.0786555
512808	0.0787715
512809	0.0786335
512810	0.0787405
512811	0.078651
512812	0.0787016
512813	0.0787636
512814	0.0786752
512815	0.0787975
512816	0.0786889
512817	0.0788158
512818	0.0788261
512819	0.0787967
512820	0.0788577
512821	0.0787304
512822	0.0788498
512823	0.0787496
512824	0.0788485
512825	0.0788794
512826	0.0788083
512827	0.0789347
512828	0.0788105
512829	0.0789389
512830	0.0787816
512831	0.078836
512832	0.078845
512833	0.0787601
512834	0.0788315
512835	0.0786216
512836	0.0787441
512837	0.0786504
512838	0.0785905
512839	0.0786257
512840	0.078585
512841	0.0786747
512842	0.0784912
512843	0.0786004
512844	0.0785688
512845	0.0786032
512846	0.0786258
512847	0.0785634
512848	0.0787167
512849	0.0786031
512850	0.0787317
512851	0.0787285
512852	0.0787356
512853	0.0788058
512854	0.0785801
512855	0.0787262
512856	0.0786551
512857	0.0787297
512858	0.0787077
512859	0.0786527
512860	0.0788178
512861	0.0787176
512862	0.0788487
512863	0.0787524
512864	0.0788288
512865	0.0788778
512866	0.0788251
512867	0.0789002
512868	0.0787255
512869	0.0788636
512870	0.0787509
512871	0.0788787
512872	0.0788229
512873	0.0788245
512874	0.0788723
512875	0.0787716
512876	0.07892
512877	0.0788195
512878	0.0788926
512879	0.0787929
512880	0.078838
512881	0.0789282
512882	0.0789048
512883	0.0790681
512884	0.0789222
512885	0.0790764
512886	0.0788665
512887	0.0788688
512888	0.0788157
512889	0.078817
512890	0.0788763
512891	0.0788683
512892	0.079003
512893	0.0789163
512894	0.0790398
512895	0.0788748
512896	0.0789922
512897	0.0788536
512898	0.078866
512899	0.0788584
512900	0.0788314
512901	0.0788778
512902	0.0787367
512903	0.0788393
512904	0.0787549
512905	0.0789303
512906	0.0788413
512907	0.0788636
512908	0.0788729
512909	0.0787874
512910	0.0788216
512911	0.0786347
512912	0.0787438
512913	0.0786411
512914	0.0787038
512915	0.0788009
512916	0.0786942
512917	0.0788175
512918	0.078672
512919	0.0787091
512920	0.0785755
512921	0.0786281
512922	0.07872
512923	0.0786758
512924	0.0788328
512925	0.0786998
512926	0.078761
512927	0.0787075
512928	0.0786552
512929	0.0787223
512930	0.0786511
512931	0.0788124
512932	0.0787769
512933	0.0788972
512934	0.0789132
512935	0.0788675
512936	0.0789978
512937	0.0787632
512938	0.078862
512939	0.0787277
512940	0.0787355
512941	0.0786881
512942	0.078624
512943	0.0787212
512944	0.0785706
512945	0.0787236
512946	0.0786416
512947	0.0787283
512948	0.0787223
512949	0.078638
512950	0.0788124
512951	0.0786971
512952	0.0788167
512953	0.0787834
512954	0.0787924
512955	0.0788692
512956	0.0787704
512957	0.0788771
512958	0.0787636
512959	0.0788335
512960	0.0787883
512961	0.0787514
512962	0.0788361
512963	0.0786816
512964	0.0788214
512965	0.0787157
512966	0.0788009
512967	0.0787564
512968	0.0786931
512969	0.0788299
512970	0.0787372
512971	0.0788781
512972	0.0787885
512973	0.0787758
512974	0.0788101
512975	0.0787366
512976	0.0789324
512977	0.0788721
512978	0.0790351
512979	0.0789205
512980	0.0788972
512981	0.0789644
512982	0.0788592
512983	0.0789045
512984	0.0788032
512985	0.0788839
512986	0.0789398
512987	0.0789475
512988	0.0791255
512989	0.0789899
512990	0.0791014
512991	0.0790018
512992	0.0790264
512993	0.0790705
512994	0.0789727
512995	0.0790904
512996	0.0789786
512997	0.079033
512998	0.079009
512999	0.0789613
513000	0.079076
513001	0.0788894
513002	0.0789759
513003	0.0788421
513004	0.0788335
513005	0.0789129
513006	0.0788223
513007	0.0789325
513008	0.078818
513009	0.0788767
513010	0.0789508
513011	0.078817
513012	0.0789241
513013	0.0788021
513014	0.0788282
513015	0.0788867
513016	0.0787946
513017	0.0789412
513018	0.0788153
513019	0.0788898
513020	0.0788871
513021	0.0788003
513022	0.0789036
513023	0.078772
513024	0.0789403
513025	0.0789246
513026	0.0789321
513027	0.0789701
513028	0.0788472
513029	0.0789691
513030	0.0788616
513031	0.0789904
513032	0.0789871
513033	0.0790344
513034	0.0790299
513035	0.0789032
513036	0.0790386
513037	0.0789028
513038	0.0790103
513039	0.0788334
513040	0.0789778
513041	0.0789259
513042	0.0789557
513043	0.0790055
513044	0.0789724
513045	0.0790172
513046	0.078864
513047	0.0789601
513048	0.0788294
513049	0.0790151
513050	0.0789627
513051	0.0789881
513052	0.0789786
513053	0.0789255
513054	0.0790046
513055	0.0789247
513056	0.0790581
513057	0.0789972
513058	0.0790306
513059	0.0789876
513060	0.078893
513061	0.0789697
513062	0.0788359
513063	0.0789924
513064	0.0789253
513065	0.0789714
513066	0.0790178
513067	0.0789311
513068	0.0790577
513069	0.078922
513070	0.0789924
513071	0.0790051
513072	0.0789944
513073	0.0790554
513074	0.0789123
513075	0.0789774
513076	0.078885
513077	0.0788282
513078	0.0788534
513079	0.0787352
513080	0.0788884
513081	0.0788399
513082	0.0788135
513083	0.0788957
513084	0.0787792
513085	0.0788911
513086	0.0788235
513087	0.0788353
513088	0.0789227
513089	0.0788247
513090	0.0789395
513091	0.0787854
513092	0.0787764
513093	0.0787777
513094	0.0787428
513095	0.078891
513096	0.0787985
513097	0.0789547
513098	0.0789716
513099	0.0790163
513100	0.079123
513101	0.078961
513102	0.0790334
513103	0.0789626
513104	0.0789189
513105	0.0789815
513106	0.0788763
513107	0.0790331
513108	0.0789197
513109	0.0789377
513110	0.0789515
513111	0.0788276
513112	0.0789436
513113	0.0788107
513114	0.0789088
513115	0.0789703
513116	0.078965
513117	0.079091
513118	0.0789353
513119	0.0790103
513120	0.0789792
513121	0.0789773
513122	0.0791333
513123	0.0790385
513124	0.0791378
513125	0.079056
513126	0.079011
513127	0.0790962
513128	0.0789903
513129	0.0791557
513130	0.0790447
513131	0.0791371
513132	0.0792031
513133	0.0791358
513134	0.0792359
513135	0.079072
513136	0.0791395
513137	0.079149
513138	0.0790645
513139	0.0791966
513140	0.0790644
513141	0.0791598
513142	0.0791386
513143	0.0790766
513144	0.0791865
513145	0.0790399
513146	0.0792058
513147	0.0790994
513148	0.079093
513149	0.0791305
513150	0.0790072
513151	0.0791326
513152	0.0790161
513153	0.0790457
513154	0.0790558
513155	0.0789776
513156	0.0790681
513157	0.0789251
513158	0.0790267
513159	0.0790332
513160	0.0789433
513161	0.0790869
513162	0.0790248
513163	0.079164
513164	0.0791243
513165	0.0790367
513166	0.0791542
513167	0.0790344
513168	0.0791139
513169	0.0790984
513170	0.079086
513171	0.0791596
513172	0.0790936
513173	0.0791674
513174	0.0790437
513175	0.0790932
513176	0.079072
513177	0.0790538
513178	0.0791088
513179	0.0789963
513180	0.0791109
513181	0.0789627
513182	0.0789184
513183	0.0789642
513184	0.0788371
513185	0.0789634
513186	0.078891
513187	0.0788707
513188	0.0789098
513189	0.078785
513190	0.0788472
513191	0.0787912
513192	0.0788143
513193	0.0789263
513194	0.0788258
513195	0.0789188
513196	0.0788114
513197	0.0788287
513198	0.0789302
513199	0.0788841
513200	0.0789756
513201	0.0789142
513202	0.0789887
513203	0.0790469
513204	0.078923
513205	0.0790707
513206	0.0789831
513207	0.0790124
513208	0.0789813
513209	0.0789243
513210	0.0790245
513211	0.0789117
513212	0.0790115
513213	0.0789774
513214	0.0788928
513215	0.0789701
513216	0.0788513
513217	0.0789994
513218	0.0789189
513219	0.0788755
513220	0.0790429
513221	0.0789582
513222	0.0790957
513223	0.0790257
513224	0.0790163
513225	0.079089
513226	0.0789459
513227	0.0790625
513228	0.0790106
513229	0.0790488
513230	0.079118
513231	0.0790092
513232	0.0791395
513233	0.0789926
513234	0.0790481
513235	0.0790459
513236	0.0789356
513237	0.0790442
513238	0.0789097
513239	0.0789422
513240	0.0789563
513241	0.0789387
513242	0.0790012
513243	0.0788049
513244	0.0789008
513245	0.0789264
513246	0.0789784
513247	0.0790876
513248	0.0789585
513249	0.07905
513250	0.0790125
513251	0.0790066
513252	0.079082
513253	0.0789283
513254	0.0790341
513255	0.0789476
513256	0.0789299
513257	0.0789729
513258	0.0788316
513259	0.0789576
513260	0.0789137
513261	0.0789322
513262	0.079008
513263	0.0789671
513264	0.0790619
513265	0.0789972
513266	0.0790481
513267	0.0791002
513268	0.0790128
513269	0.0791954
513270	0.0790393
513271	0.0790898
513272	0.0791234
513273	0.0790098
513274	0.0791138
513275	0.0789604
513276	0.0790098
513277	0.079
513278	0.0789847
513279	0.0791351
513280	0.0790987
513281	0.0792721
513282	0.0791425
513283	0.0791598
513284	0.0792193
513285	0.0791575
513286	0.0792693
513287	0.0791198
513288	0.0791009
513289	0.0790748
513290	0.0790016
513291	0.0791014
513292	0.0789215
513293	0.0790779
513294	0.0790519
513295	0.0790685
513296	0.0791596
513297	0.0789813
513298	0.0790836
513299	0.0789932
513300	0.0790132
513301	0.0791047
513302	0.0789554
513303	0.0790929
513304	0.0789873
513305	0.0790642
513306	0.0790672
513307	0.0789686
513308	0.0790464
513309	0.0789611
513310	0.0790529
513311	0.0790694
513312	0.0790588
513313	0.0791947
513314	0.0790543
513315	0.079176
513316	0.0791909
513317	0.0791486
513318	0.0792329
513319	0.0790935
513320	0.0791714
513321	0.079094
513322	0.079031
513323	0.0791526
513324	0.0790412
513325	0.0791
513326	0.0790302
513327	0.0789239
513328	0.0790725
513329	0.0789571
513330	0.0790369
513331	0.079027
513332	0.0789791
513333	0.0790876
513334	0.0789915
513335	0.0790239
513336	0.0790469
513337	0.0789189
513338	0.0789853
513339	0.0788161
513340	0.0788328
513341	0.0788727
513342	0.0787794
513343	0.0789871
513344	0.078962
513345	0.0790048
513346	0.0790822
513347	0.0790044
513348	0.0791575
513349	0.0790432
513350	0.0790236
513351	0.0791147
513352	0.0790022
513353	0.0791184
513354	0.0790643
513355	0.0790218
513356	0.0791583
513357	0.0790935
513358	0.0791685
513359	0.0792188
513360	0.079119
513361	0.07927
513362	0.0792614
513363	0.0792654
513364	0.0793192
513365	0.0791744
513366	0.0792294
513367	0.0791675
513368	0.0791073
513369	0.0791679
513370	0.0790426
513371	0.0791606
513372	0.0791715
513373	0.0790366
513374	0.079154
513375	0.0790445
513376	0.0790837
513377	0.0791737
513378	0.0790556
513379	0.0791773
513380	0.0791192
513381	0.0790753
513382	0.0791893
513383	0.0790672
513384	0.0791286
513385	0.0792072
513386	0.0790546
513387	0.0791883
513388	0.0790947
513389	0.0790796
513390	0.0791562
513391	0.0790326
513392	0.0791978
513393	0.0792096
513394	0.0791035
513395	0.0792198
513396	0.0790799
513397	0.0791698
513398	0.0791869
513399	0.079064
513400	0.0791737
513401	0.0790779
513402	0.0791302
513403	0.0792136
513404	0.0791167
513405	0.0792832
513406	0.0792332
513407	0.079192
513408	0.0792467
513409	0.0791399
513410	0.0791931
513411	0.0790799
513412	0.0789189
513413	0.0790332
513414	0.0789388
513415	0.0790521
513416	0.0790455
513417	0.0789412
513418	0.0790875
513419	0.0789205
513420	0.0789559
513421	0.0789922
513422	0.0789082
513423	0.0790464
513424	0.0789786
513425	0.0790315
513426	0.0790635
513427	0.0790036
513428	0.0791026
513429	0.0789833
513430	0.0789993
513431	0.07905
513432	0.0790051
513433	0.0791339
513434	0.0790516
513435	0.0791284
513436	0.0792304
513437	0.0790605
513438	0.079116
513439	0.0790016
513440	0.0789684
513441	0.0790708
513442	0.0789078
513443	0.079041
513444	0.0790683
513445	0.0790501
513446	0.079133
513447	0.0790424
513448	0.0791633
513449	0.0791783
513450	0.0791405
513451	0.0791935
513452	0.0790695
513453	0.0791329
513454	0.0790634
513455	0.0789893
513456	0.0791073
513457	0.0789773
513458	0.0790545
513459	0.0790955
513460	0.0790171
513461	0.0791622
513462	0.0790918
513463	0.0791666
513464	0.079141
513465	0.0790609
513466	0.0791746
513467	0.079007
513468	0.0791022
513469	0.0791504
513470	0.0790485
513471	0.0791917
513472	0.0791092
513473	0.0791579
513474	0.0791394
513475	0.0790416
513476	0.0791889
513477	0.079105
513478	0.0791779
513479	0.0792037
513480	0.0791201
513481	0.0792049
513482	0.0790796
513483	0.0791481
513484	0.0790788
513485	0.0790831
513486	0.0791932
513487	0.0790691
513488	0.0792154
513489	0.0791319
513490	0.0792746
513491	0.0792914
513492	0.0792007
513493	0.0792908
513494	0.0791349
513495	0.079328
513496	0.0793016
513497	0.0793758
513498	0.0793985
513499	0.0792628
513500	0.0793438
513501	0.0791833
513502	0.0793214
513503	0.0792064
513504	0.0792174
513505	0.0792453
513506	0.079175
513507	0.0793158
513508	0.079141
513509	0.0793071
513510	0.0792646
513511	0.0792636
513512	0.0792998
513513	0.0791819
513514	0.079253
513515	0.0791085
513516	0.0792142
513517	0.0791396
513518	0.0791861
513519	0.0792991
513520	0.0792574
513521	0.0794172
513522	0.0793093
513523	0.079358
513524	0.0792718
513525	0.0792231
513526	0.0792799
513527	0.0791347
513528	0.0792304
513529	0.0791002
513530	0.0791883
513531	0.0791473
513532	0.0791093
513533	0.0791726
513534	0.0790397
513535	0.079148
513536	0.0790541
513537	0.0791439
513538	0.0791848
513539	0.0791617
513540	0.0792329
513541	0.0790561
513542	0.0791464
513543	0.0790369
513544	0.0791136
513545	0.0791897
513546	0.0791664
513547	0.0792574
513548	0.0790913
513549	0.0791878
513550	0.079087
513551	0.0791442
513552	0.0791606
513553	0.0791064
513554	0.0792351
513555	0.0790858
513556	0.0791674
513557	0.0790752
513558	0.0790675
513559	0.0790842
513560	0.0790185
513561	0.0791225
513562	0.0789924
513563	0.0790936
513564	0.0790368
513565	0.0790512
513566	0.07908
513567	0.0790324
513568	0.079184
513569	0.0791496
513570	0.0792879
513571	0.0792679
513572	0.0792625
513573	0.0793251
513574	0.0791932
513575	0.0793291
513576	0.0792084
513577	0.079337
513578	0.0792691
513579	0.0792228
513580	0.0793192
513581	0.0792201
513582	0.079354
513583	0.0792661
513584	0.0793459
513585	0.0793515
513586	0.0792552
513587	0.0793458
513588	0.0793064
513589	0.0794893
513590	0.0794419
513591	0.079502
513592	0.0795033
513593	0.0794064
513594	0.0794517
513595	0.0792901
513596	0.0793953
513597	0.0793297
513598	0.0793695
513599	0.0793878
513600	0.0792946
513601	0.0794012
513602	0.0792697
513603	0.0794082
513604	0.0793606
513605	0.0793992
513606	0.0795025
513607	0.0794174
513608	0.0795328
513609	0.0793855
513610	0.079468
513611	0.0794358
513612	0.0794276
513613	0.0794899
513614	0.0793386
513615	0.0793913
513616	0.0793147
513617	0.0793952
513618	0.0794213
513619	0.0793488
513620	0.07942
513621	0.0792429
513622	0.0793466
513623	0.0792557
513624	0.0793615
513625	0.079324
513626	0.0793113
513627	0.0794399
513628	0.079329
513629	0.0794568
513630	0.0793676
513631	0.079364
513632	0.0794148
513633	0.0792841
513634	0.0793807
513635	0.0792061
513636	0.0793045
513637	0.0792126
513638	0.079219
513639	0.0792535
513640	0.0790993
513641	0.0792518
513642	0.0791563
513643	0.0792003
513644	0.0791176
513645	0.079049
513646	0.0791655
513647	0.0790641
513648	0.0791504
513649	0.0790381
513650	0.0790818
513651	0.0790805
513652	0.0789911
513653	0.0791214
513654	0.0789809
513655	0.0790654
513656	0.0789811
513657	0.0789684
513658	0.0790251
513659	0.0789572
513660	0.0791122
513661	0.0790378
513662	0.0791602
513663	0.0790678
513664	0.079067
513665	0.0791238
513666	0.0790321
513667	0.0792169
513668	0.0790419
513669	0.0790475
513670	0.0791228
513671	0.0791454
513672	0.0792989
513673	0.0792537
513674	0.0794156
513675	0.0792841
513676	0.0793446
513677	0.0793501
513678	0.0793077
513679	0.079387
513680	0.0792471
513681	0.0793589
513682	0.0792615
513683	0.0793073
513684	0.0793592
513685	0.079307
513686	0.0794696
513687	0.0793565
513688	0.0794254
513689	0.0792668
513690	0.0792675
513691	0.0793382
513692	0.0793081
513693	0.0795209
513694	0.0794675
513695	0.0796044
513696	0.0794828
513697	0.0794614
513698	0.0794914
513699	0.079387
513700	0.0794671
513701	0.0792608
513702	0.0793426
513703	0.0792314
513704	0.0791969
513705	0.0792367
513706	0.0790754
513707	0.0792212
513708	0.0791171
513709	0.0792826
513710	0.0792313
513711	0.0792308
513712	0.0792957
513713	0.0791936
513714	0.0793409
513715	0.0792068
513716	0.0792312
513717	0.0791482
513718	0.0791076
513719	0.0791556
513720	0.0789973
513721	0.0791394
513722	0.0790784
513723	0.0792128
513724	0.0792302
513725	0.0792256
513726	0.0793414
513727	0.0792365
513728	0.0793916
513729	0.0793317
513730	0.0794118
513731	0.0794212
513732	0.0792657
513733	0.0793144
513734	0.0791574
513735	0.0792626
513736	0.0791507
513737	0.0791974
513738	0.0791883
513739	0.0791024
513740	0.0791708
513741	0.079052
513742	0.0792083
513743	0.0791407
513744	0.0792069
513745	0.0792901
513746	0.079119
513747	0.079209
513748	0.0791045
513749	0.0791964
513750	0.0790947
513751	0.0790807
513752	0.079136
513753	0.0790548
513754	0.0791225
513755	0.0789985
513756	0.0791175
513757	0.0790996
513758	0.0790775
513759	0.0791537
513760	0.0791035
513761	0.0792743
513762	0.0792191
513763	0.0792789
513764	0.0792326
513765	0.079188
513766	0.0792587
513767	0.0791572
513768	0.0792686
513769	0.0791401
513770	0.0792588
513771	0.0793456
513772	0.0793202
513773	0.0794181
513774	0.079252
513775	0.0794081
513776	0.0792797
513777	0.0793319
513778	0.0793165
513779	0.0792279
513780	0.0792899
513781	0.0791368
513782	0.0792769
513783	0.0791735
513784	0.0791852
513785	0.0791955
513786	0.0791156
513787	0.079293
513788	0.0791343
513789	0.0792647
513790	0.0792072
513791	0.0791955
513792	0.0792216
513793	0.0791415
513794	0.0792597
513795	0.0791447
513796	0.0792693
513797	0.0792602
513798	0.079244
513799	0.0793389
513800	0.0792698
513801	0.0794649
513802	0.0793672
513803	0.0793944
513804	0.0793213
513805	0.0792916
513806	0.0793836
513807	0.0792872
513808	0.07945
513809	0.079262
513810	0.0793063
513811	0.0792623
513812	0.079185
513813	0.0793256
513814	0.0791998
513815	0.0793818
513816	0.079258
513817	0.0794217
513818	0.0793868
513819	0.079322
513820	0.0793422
513821	0.0792463
513822	0.079373
513823	0.0792933
513824	0.0793585
513825	0.0792851
513826	0.079286
513827	0.0793383
513828	0.0792482
513829	0.0793671
513830	0.0792977
513831	0.079372
513832	0.0793974
513833	0.0793747
513834	0.0794597
513835	0.079372
513836	0.0795143
513837	0.0794167
513838	0.0794468
513839	0.0794379
513840	0.0793385
513841	0.0794476
513842	0.0793064
513843	0.079356
513844	0.0792478
513845	0.0792464
513846	0.0792369
513847	0.0791528
513848	0.0792325
513849	0.0791605
513850	0.079291
513851	0.0792037
513852	0.0792337
513853	0.0792292
513854	0.0791138
513855	0.0792489
513856	0.0791319
513857	0.079176
513858	0.0790979
513859	0.0791312
513860	0.0792063
513861	0.0791474
513862	0.0793333
513863	0.0792142
513864	0.0792864
513865	0.0792863
513866	0.0792321
513867	0.0793291
513868	0.0792256
513869	0.0793602
513870	0.0792658
513871	0.0792943
513872	0.0792643
513873	0.0792037
513874	0.0793151
513875	0.0791702
513876	0.0792546
513877	0.0791021
513878	0.0792029
513879	0.0792528
513880	0.0792075
513881	0.0793702
513882	0.0792665
513883	0.0793647
513884	0.0792838
513885	0.0792867
513886	0.0793035
513887	0.0791727
513888	0.0793036
513889	0.0792106
513890	0.0793132
513891	0.0792243
513892	0.079211
513893	0.0792338
513894	0.079107
513895	0.0792827
513896	0.0791616
513897	0.0793031
513898	0.079336
513899	0.0793428
513900	0.0793427
513901	0.0792222
513902	0.0793508
513903	0.0793116
513904	0.079415
513905	0.0793732
513906	0.0793786
513907	0.0795078
513908	0.0793945
513909	0.0795271
513910	0.0793596
513911	0.0793813
513912	0.0793214
513913	0.0793349
513914	0.0794103
513915	0.0792435
513916	0.0793843
513917	0.0793139
513918	0.0793649
513919	0.0794011
513920	0.0793507
513921	0.0794986
513922	0.0793665
513923	0.0794491
513924	0.0793204
513925	0.0793487
513926	0.0793415
513927	0.0792741
513928	0.0793553
513929	0.0791699
513930	0.0792329
513931	0.0791587
513932	0.0792588
513933	0.0793229
513934	0.0792767
513935	0.0794172
513936	0.079315
513937	0.0794556
513938	0.079448
513939	0.0795074
513940	0.0795833
513941	0.0794675
513942	0.0796193
513943	0.0794753
513944	0.0795578
513945	0.0795063
513946	0.079523
513947	0.0795989
513948	0.0794829
513949	0.0796091
513950	0.0794786
513951	0.0795151
513952	0.0794581
513953	0.0794728
513954	0.0795692
513955	0.0794512
513956	0.0796036
513957	0.0794941
513958	0.0795347
513959	0.0795592
513960	0.0794982
513961	0.0795656
513962	0.079443
513963	0.0795346
513964	0.0794259
513965	0.0794593
513966	0.0794785
513967	0.079415
513968	0.0795366
513969	0.0794427
513970	0.0795995
513971	0.0794992
513972	0.0796177
513973	0.0796103
513974	0.0795399
513975	0.0796118
513976	0.0794058
513977	0.0795143
513978	0.0794477
513979	0.0794884
513980	0.0795104
513981	0.0794696
513982	0.0795657
513983	0.0794379
513984	0.0795453
513985	0.0794355
513986	0.07947
513987	0.0795311
513988	0.0795161
513989	0.0795778
513990	0.0794439
513991	0.0795207
513992	0.0794177
513993	0.0794273
513994	0.0793938
513995	0.0793498
513996	0.0794998
513997	0.0794033
513998	0.0795207
513999	0.0794527
514000	0.0794914
514001	0.0795313
514002	0.0794474
514003	0.0795297
514004	0.079383
514005	0.0795291
514006	0.0794334
514007	0.0795082
514008	0.0795212
514009	0.079413
514010	0.0795717
514011	0.0794277
514012	0.07953
514013	0.0794616
514014	0.079466
514015	0.079436
514016	0.079341
514017	0.0794241
514018	0.0792709
514019	0.0794185
514020	0.0793935
514021	0.07938
514022	0.0794617
514023	0.0793417
514024	0.079439
514025	0.0793138
514026	0.0794327
514027	0.0793518
514028	0.0793497
514029	0.0794597
514030	0.0793457
514031	0.0794593
514032	0.0793154
514033	0.079407
514034	0.0792868
514035	0.0792218
514036	0.0793476
514037	0.0792217
514038	0.0793866
514039	0.0792874
514040	0.0793527
514041	0.0793401
514042	0.0792323
514043	0.0793745
514044	0.0792388
514045	0.0794153
514046	0.0793438
514047	0.0793751
514048	0.079364
514049	0.0792929
514050	0.079411
514051	0.0793052
514052	0.0794095
514053	0.0793297
514054	0.0793539
514055	0.0794061
514056	0.0793215
514057	0.0794104
514058	0.0792739
514059	0.0793638
514060	0.0793111
514061	0.0793605
514062	0.0794442
514063	0.0793953
514064	0.079469
514065	0.0793135
514066	0.0794311
514067	0.0793343
514068	0.0793694
514069	0.0794321
514070	0.0794205
514071	0.0795892
514072	0.0794888
514073	0.079605
514074	0.0794779
514075	0.0795225
514076	0.0795092
514077	0.079413
514078	0.0795211
514079	0.0793685
514080	0.0794718
514081	0.0793449
514082	0.0793326
514083	0.0794396
514084	0.0794287
514085	0.0796236
514086	0.0795068
514087	0.079613
514088	0.079454
514089	0.0794446
514090	0.0795327
514091	0.0795
514092	0.0795986
514093	0.0794443
514094	0.0795657
514095	0.0795101
514096	0.0794944
514097	0.079516
514098	0.0794332
514099	0.0795577
514100	0.0793882
514101	0.0795168
514102	0.0795006
514103	0.0795648
514104	0.0797196
514105	0.0796449
514106	0.0797816
514107	0.0796607
514108	0.0797095
514109	0.0797431
514110	0.0796997
514111	0.0798011
514112	0.0796322
514113	0.0797481
514114	0.0795868
514115	0.0796025
514116	0.079611
514117	0.0795262
514118	0.0796583
514119	0.0795473
514120	0.07966
514121	0.0796609
514122	0.0796165
514123	0.0797162
514124	0.0795319
514125	0.0795935
514126	0.0795285
514127	0.0794714
514128	0.0795384
514129	0.0793786
514130	0.0795049
514131	0.0795151
514132	0.0795953
514133	0.0797052
514134	0.0795365
514135	0.079623
514136	0.079496
514137	0.079434
514138	0.0794748
514139	0.079359
514140	0.0794551
514141	0.0793949
514142	0.079382
514143	0.0794659
514144	0.0793565
514145	0.0794903
514146	0.0793755
514147	0.0793441
514148	0.0794824
514149	0.0793108
514150	0.0794402
514151	0.0794391
514152	0.0794322
514153	0.0794973
514154	0.0793643
514155	0.0794967
514156	0.0794272
514157	0.0794277
514158	0.0795134
514159	0.0794222
514160	0.079582
514161	0.0795263
514162	0.079474
514163	0.0795557
514164	0.0794442
514165	0.0795849
514166	0.0795317
514167	0.0795407
514168	0.0796469
514169	0.0795545
514170	0.0796752
514171	0.0796039
514172	0.0795723
514173	0.0796837
514174	0.0795999
514175	0.0796684
514176	0.0795383
514177	0.0795326
514178	0.0795764
514179	0.0794697
514180	0.0795624
514181	0.0795282
514182	0.0795461
514183	0.0796036
514184	0.0794737
514185	0.0795834
514186	0.079449
514187	0.079498
514188	0.0795114
514189	0.079412
514190	0.0796039
514191	0.079478
514192	0.0795332
514193	0.0795108
514194	0.0793861
514195	0.0794871
514196	0.0793346
514197	0.0793759
514198	0.0793529
514199	0.0792676
514200	0.0794204
514201	0.0793419
514202	0.0794299
514203	0.0793984
514204	0.0793138
514205	0.0795009
514206	0.0793531
514207	0.0794455
514208	0.0794668
514209	0.0794123
514210	0.0795362
514211	0.0794088
514212	0.0794934
514213	0.0794432
514214	0.0794388
514215	0.0794934
514216	0.0793275
514217	0.0794576
514218	0.0793831
514219	0.0793961
514220	0.0794306
514221	0.0792986
514222	0.0794363
514223	0.0793334
514224	0.0794162
514225	0.0793336
514226	0.079265
514227	0.0793786
514228	0.0792698
514229	0.0794108
514230	0.0793115
514231	0.0794499
514232	0.0795173
514233	0.0794615
514234	0.0795682
514235	0.0794246
514236	0.0795716
514237	0.0794411
514238	0.0794915
514239	0.0794832
514240	0.079377
514241	0.0796025
514242	0.0794542
514243	0.0795952
514244	0.0794863
514245	0.0794832
514246	0.0794682
514247	0.079442
514248	0.0796247
514249	0.0796028
514250	0.0797429
514251	0.0796724
514252	0.0797176
514253	0.0797213
514254	0.0795808
514255	0.079639
514256	0.0794735
514257	0.0795553
514258	0.0794323
514259	0.079566
514260	0.0794923
514261	0.079533
514262	0.079544
514263	0.079452
514264	0.0795332
514265	0.0793573
514266	0.0794949
514267	0.079444
514268	0.079502
514269	0.0795706
514270	0.079536
514271	0.0796536
514272	0.0795611
514273	0.0797052
514274	0.0795845
514275	0.0796296
514276	0.0796465
514277	0.0796428
514278	0.0797011
514279	0.0795815
514280	0.0796856
514281	0.0795846
514282	0.0796449
514283	0.079687
514284	0.0795927
514285	0.0796767
514286	0.0795342
514287	0.0796731
514288	0.0795991
514289	0.079614
514290	0.079638
514291	0.0795399
514292	0.0796526
514293	0.0795366
514294	0.0796995
514295	0.0796237
514296	0.0796131
514297	0.0796599
514298	0.0795176
514299	0.0796191
514300	0.0794571
514301	0.0794787
514302	0.0794563
514303	0.0795058
514304	0.079637
514305	0.0795351
514306	0.079594
514307	0.0794016
514308	0.0794857
514309	0.0794914
514310	0.079462
514311	0.0796304
514312	0.0795437
514313	0.0797505
514314	0.0796607
514315	0.079691
514316	0.0797081
514317	0.0796843
514318	0.0798189
514319	0.0796827
514320	0.0798146
514321	0.079723
514322	0.0796943
514323	0.0797114
514324	0.0796165
514325	0.0797169
514326	0.0795816
514327	0.0796734
514328	0.0795794
514329	0.0795898
514330	0.0796794
514331	0.0795188
514332	0.0796367
514333	0.0795162
514334	0.079599
514335	0.0795002
514336	0.0794228
514337	0.0795206
514338	0.0793838
514339	0.0795032
514340	0.0793622
514341	0.0794218
514342	0.0794367
514343	0.0794149
514344	0.0795481
514345	0.0794299
514346	0.0794972
514347	0.0794287
514348	0.0795052
514349	0.0795464
514350	0.0795196
514351	0.0796599
514352	0.0795533
514353	0.0797027
514354	0.0795994
514355	0.0796052
514356	0.0796246
514357	0.0795633
514358	0.0796815
514359	0.079501
514360	0.0796194
514361	0.0795051
514362	0.0794871
514363	0.0795509
514364	0.079406
514365	0.0795336
514366	0.0794717
514367	0.0795052
514368	0.0794634
514369	0.0793913
514370	0.0794734
514371	0.0794021
514372	0.0795694
514373	0.079551
514374	0.0795388
514375	0.0795678
514376	0.0794701
514377	0.0795893
514378	0.0794509
514379	0.0795144
514380	0.0795171
514381	0.0794575
514382	0.0795168
514383	0.0793776
514384	0.0794623
514385	0.0793635
514386	0.0793417
514387	0.0793886
514388	0.0792801
514389	0.079416
514390	0.0792892
514391	0.0793687
514392	0.0793574
514393	0.0793588
514394	0.0794736
514395	0.0793969
514396	0.0795512
514397	0.0794973
514398	0.0795437
514399	0.0796162
514400	0.0795125
514401	0.0796494
514402	0.0794911
514403	0.079578
514404	0.0795637
514405	0.0795925
514406	0.0796413
514407	0.0794886
514408	0.0796157
514409	0.0794475
514410	0.0795708
514411	0.0795244
514412	0.0794985
514413	0.0796574
514414	0.0795181
514415	0.0796636
514416	0.0794943
514417	0.0795505
514418	0.0794839
514419	0.0794432
514420	0.0794978
514421	0.0794255
514422	0.079566
514423	0.0794848
514424	0.0795818
514425	0.0795251
514426	0.0794837
514427	0.0795877
514428	0.0795233
514429	0.0796386
514430	0.0795245
514431	0.0796071
514432	0.0796087
514433	0.0795639
514434	0.0796591
514435	0.0795165
514436	0.0796303
514437	0.0795306
514438	0.0795202
514439	0.0795229
514440	0.0795073
514441	0.0796339
514442	0.0795008
514443	0.0795601
514444	0.0794787
514445	0.079513
514446	0.0795433
514447	0.0794166
514448	0.0795166
514449	0.0794198
514450	0.0795768
514451	0.0795807
514452	0.0795683
514453	0.0796369
514454	0.0795236
514455	0.0796141
514456	0.0794699
514457	0.0795234
514458	0.0795734
514459	0.0795143
514460	0.079639
514461	0.0794707
514462	0.0796162
514463	0.079506
514464	0.079506
514465	0.0795918
514466	0.079511
514467	0.0796768
514468	0.0796215
514469	0.0795748
514470	0.0795505
514471	0.0794726
514472	0.0795752
514473	0.0794589
514474	0.0795605
514475	0.0795388
514476	0.0794685
514477	0.0795343
514478	0.0794023
514479	0.0795278
514480	0.0794677
514481	0.0794816
514482	0.0796002
514483	0.0795568
514484	0.0797447
514485	0.079691
514486	0.0797391
514487	0.0797245
514488	0.0795966
514489	0.0797928
514490	0.0796663
514491	0.0797573
514492	0.0797018
514493	0.0795968
514494	0.0796843
514495	0.0794996
514496	0.0796214
514497	0.0795868
514498	0.0796113
514499	0.0796946
514500	0.079576
514501	0.0796955
514502	0.0795369
514503	0.0795395
514504	0.0795036
514505	0.0794064
514506	0.0795633
514507	0.0794873
514508	0.0795408
514509	0.0795353
514510	0.0794114
514511	0.0795823
514512	0.0794679
514513	0.0795593
514514	0.079637
514515	0.0795994
514516	0.0796447
514517	0.079486
514518	0.0796203
514519	0.079528
514520	0.0795035
514521	0.0795354
514522	0.0794285
514523	0.0795615
514524	0.0794425
514525	0.0795049
514526	0.0795057
514527	0.0794383
514528	0.0795599
514529	0.07946
514530	0.0796456
514531	0.0795971
514532	0.0795845
514533	0.0796522
514534	0.0795325
514535	0.079658
514536	0.0795358
514537	0.0795071
514538	0.0794971
514539	0.0794015
514540	0.0795336
514541	0.0794199
514542	0.0795077
514543	0.0794895
514544	0.079477
514545	0.0795848
514546	0.0794548
514547	0.0795582
514548	0.0794296
514549	0.0794706
514550	0.0795242
514551	0.0794528
514552	0.0796027
514553	0.0794242
514554	0.0795369
514555	0.0794565
514556	0.079427
514557	0.0795138
514558	0.0794186
514559	0.0795259
514560	0.0794881
514561	0.0795567
514562	0.0795587
514563	0.0794813
514564	0.079574
514565	0.0794302
514566	0.0795404
514567	0.0794658
514568	0.0794287
514569	0.0795102
514570	0.0794269
514571	0.0795808
514572	0.0794532
514573	0.079535
514574	0.079532
514575	0.0795262
514576	0.0796733
514577	0.0795468
514578	0.0796748
514579	0.0795588
514580	0.0795524
514581	0.0795774
514582	0.0794891
514583	0.0796028
514584	0.0794435
514585	0.0795147
514586	0.0793674
514587	0.0794316
514588	0.0794977
514589	0.0794402
514590	0.0795387
514591	0.0793901
514592	0.0794747
514593	0.0793808
514594	0.0794232
514595	0.0794673
514596	0.0793396
514597	0.0794846
514598	0.0793466
514599	0.0794337
514600	0.0793473
514601	0.0793978
514602	0.0795411
514603	0.0794807
514604	0.0796003
514605	0.0795378
514606	0.0795844
514607	0.0794943
514608	0.0794264
514609	0.0794534
514610	0.079377
514611	0.079548
514612	0.0794285
514613	0.0794812
514614	0.0795006
514615	0.079531
514616	0.0796059
514617	0.0794625
514618	0.0795393
514619	0.0794418
514620	0.0795107
514621	0.0795156
514622	0.0794938
514623	0.0796178
514624	0.0794593
514625	0.0795935
514626	0.0795159
514627	0.0795281
514628	0.0796236
514629	0.0795874
514630	0.0796726
514631	0.0794911
514632	0.0795876
514633	0.07951
514634	0.0795924
514635	0.0796137
514636	0.0795698
514637	0.0796921
514638	0.0795368
514639	0.0796565
514640	0.0795522
514641	0.0795014
514642	0.0795292
514643	0.0794343
514644	0.079552
514645	0.0793765
514646	0.0795288
514647	0.0794798
514648	0.0794721
514649	0.0795778
514650	0.0794605
514651	0.0796013
514652	0.0794756
514653	0.0795248
514654	0.0796097
514655	0.0795819
514656	0.0797607
514657	0.0796606
514658	0.0797585
514659	0.0797248
514660	0.0796587
514661	0.0797477
514662	0.0796424
514663	0.079732
514664	0.0796659
514665	0.0796319
514666	0.0797286
514667	0.0795917
514668	0.0796675
514669	0.0796079
514670	0.0795751
514671	0.0796304
514672	0.0794266
514673	0.0795985
514674	0.0796227
514675	0.0796395
514676	0.0796579
514677	0.0795238
514678	0.0796651
514679	0.0796089
514680	0.0796202
514681	0.0796259
514682	0.0795054
514683	0.0796044
514684	0.0794805
514685	0.0795869
514686	0.0795088
514687	0.0795285
514688	0.0795369
514689	0.0794267
514690	0.0796013
514691	0.0795423
514692	0.0796384
514693	0.0795498
514694	0.0795721
514695	0.0796672
514696	0.079567
514697	0.0797027
514698	0.0795771
514699	0.0796741
514700	0.0796118
514701	0.0795664
514702	0.0796492
514703	0.0795822
514704	0.0797648
514705	0.0796343
514706	0.0797227
514707	0.0796616
514708	0.0796004
514709	0.0796749
514710	0.0795622
514711	0.0796373
514712	0.0795116
514713	0.0796131
514714	0.0795962
514715	0.0795409
514716	0.0796397
514717	0.0795616
514718	0.0797237
514719	0.0795701
514720	0.0795972
514721	0.0795195
514722	0.0795096
514723	0.0796184
514724	0.0795643
514725	0.0797092
514726	0.0796483
514727	0.0797628
514728	0.0797068
514729	0.0796605
514730	0.079714
514731	0.0796026
514732	0.0797163
514733	0.0795788
514734	0.0797259
514735	0.0797155
514736	0.0796742
514737	0.0797725
514738	0.0795948
514739	0.0796722
514740	0.0795788
514741	0.0796599
514742	0.0795833
514743	0.0795311
514744	0.0796352
514745	0.0795209
514746	0.0796648
514747	0.0795942
514748	0.0796861
514749	0.0797032
514750	0.079655
514751	0.0797308
514752	0.079529
514753	0.0796192
514754	0.0794769
514755	0.0795371
514756	0.0795528
514757	0.0795134
514758	0.0796022
514759	0.0794875
514760	0.0795901
514761	0.0794881
514762	0.0795267
514763	0.0795789
514764	0.0795396
514765	0.0796783
514766	0.0794891
514767	0.0795866
514768	0.079444
514769	0.0794537
514770	0.0795611
514771	0.079505
514772	0.079635
514773	0.0795413
514774	0.0796969
514775	0.079586
514776	0.0796281
514777	0.079594
514778	0.079542
514779	0.0795792
514780	0.0794619
514781	0.0795998
514782	0.0795279
514783	0.0796984
514784	0.0795722
514785	0.0796787
514786	0.0795568
514787	0.0796528
514788	0.0795592
514789	0.0796459
514790	0.0796056
514791	0.0796388
514792	0.0796379
514793	0.0796692
514794	0.0796912
514795	0.0796359
514796	0.0797322
514797	0.0797058
514798	0.0797897
514799	0.0796099
514800	0.0797327
514801	0.0797164
514802	0.0798468
514803	0.0800681
514804	0.0800704
514805	0.0798131
514806	0.0798974
514807	0.0798159
514808	0.0798492
514809	0.0798597
514810	0.0798399
514811	0.0798588
514812	0.0797669
514813	0.0798416
514814	0.0797175
514815	0.0798479
514816	0.0796686
514817	0.0798193
514818	0.0797027
514819	0.079795
514820	0.0796309
514821	0.0797581
514822	0.0797158
514823	0.0797937
514824	0.0797863
514825	0.0798264
514826	0.0798524
514827	0.0797892
514828	0.0798624
514829	0.0797121
514830	0.0797145
514831	0.0795539
514832	0.0797273
514833	0.0795791
514834	0.0797426
514835	0.0796475
514836	0.0797473
514837	0.0796153
514838	0.0797297
514839	0.0796787
514840	0.0798001
514841	0.0797418
514842	0.0797459
514843	0.0797242
514844	0.0797169
514845	0.0797697
514846	0.0796267
514847	0.0796699
514848	0.0794871
514849	0.0795927
514850	0.079519
514851	0.0796729
514852	0.0795057
514853	0.079602
514854	0.0794878
514855	0.0797052
514856	0.079556
514857	0.0796713
514858	0.079564
514859	0.079617
514860	0.0795946
514861	0.079586
514862	0.0796433
514863	0.0795418
514864	0.0795656
514865	0.0795099
514865	0.0805478
