## Supplementary Materials for "Current production as a rapid response expression reporter under micro-oxic and anoxic conditions" (part 4 of 9)

time	current
189943	0.035668
189944	0.0356059
189945	0.0356179
189946	0.0357609
189947	0.0358327
189948	0.0360163
189949	0.0360342
189950	0.0361005
189951	0.0359987
189952	0.0358819
189953	0.0357481
189954	0.0356694
189955	0.0358036
189956	0.0359335
189957	0.0360385
189958	0.0359287
189959	0.0358068
189960	0.0359921
189961	0.0359374
189962	0.0358339
189963	0.0359128
189964	0.0361378
189965	0.0363899
189966	0.0365322
189967	0.0366379
189968	0.0366953
189969	0.0367193
189970	0.0366942
189971	0.0366465
189972	0.0368319
189973	0.0368021
189974	0.0367729
189975	0.0366855
189976	0.0364014
189977	0.0363474
189978	0.0361461
189979	0.0360087
189980	0.0359044
189981	0.0359036
189982	0.0358441
189983	0.0357029
189984	0.0355748
189985	0.0354946
189986	0.0354698
189987	0.0353976
189988	0.0353759
189989	0.0353158
189990	0.035341
189991	0.0354798
189992	0.0354496
189993	0.0354682
189994	0.0354449
189995	0.0354739
189996	0.035619
189997	0.0356408
189998	0.0357944
189999	0.0358625
1.90E+05	0.0357821
190001	0.0356681
190002	0.0355567
190003	0.0356847
190004	0.0357599
190005	0.0357455
190006	0.0358486
190007	0.0359034
190008	0.0358725
190009	0.0358603
190010	0.0359009
190011	0.0358671
190012	0.0358927
190013	0.0358768
190014	0.0359293
190015	0.0358575
190016	0.0358239
190017	0.0358033
190018	0.0357543
190019	0.0357362
190020	0.0357896
190021	0.0358307
190022	0.0357323
190023	0.0357357
190024	0.0359139
190025	0.0360641
190026	0.0361541
190027	0.0362512
190028	0.0364754
190029	0.0365366
190030	0.0365883
190031	0.0364901
190032	0.0362835
190033	0.0361074
190034	0.0358948
190035	0.0357769
190036	0.0356881
190037	0.0357215
190038	0.0356647
190039	0.0357782
190040	0.0358717
190041	0.0359416
190042	0.0360652
190043	0.0360877
190044	0.0362317
190045	0.0362348
190046	0.0362195
190047	0.0362186
190048	0.0363071
190049	0.0362503
190050	0.0360892
190051	0.0359281
190052	0.0358982
190053	0.03594
190054	0.0359438
190055	0.0360187
190056	0.0359664
190057	0.0359294
190058	0.0359581
190059	0.035922
190060	0.0358196
190061	0.0357876
190062	0.035885
190063	0.0359181
190064	0.0359565
190065	0.0358223
190066	0.0356903
190067	0.0357087
190068	0.0357825
190069	0.0356741
190070	0.0355487
190071	0.0354971
190072	0.0353853
190073	0.0354172
190074	0.035491
190075	0.0357012
190076	0.0358438
190077	0.0358766
190078	0.0358561
190079	0.0358778
190080	0.0359146
190081	0.0358662
190082	0.0357435
190083	0.0355816
190084	0.0355946
190085	0.0355877
190086	0.0357052
190087	0.035815
190088	0.0358204
190089	0.0358134
190090	0.0358486
190091	0.0357998
190092	0.0357104
190093	0.0357866
190094	0.0358406
190095	0.0358853
190096	0.0357891
190097	0.0357391
190098	0.0358045
190099	0.0357271
190100	0.0356718
190101	0.0356082
190102	0.0356151
190103	0.035545
190104	0.0355795
190105	0.0356295
190106	0.0358444
190107	0.0358397
190108	0.0357679
190109	0.0357939
190110	0.0357089
190111	0.0357288
190112	0.0357351
190113	0.0358174
190114	0.0358685
190115	0.0359058
190116	0.0359314
190117	0.0358318
190118	0.0358648
190119	0.0357602
190120	0.0357312
190121	0.0356463
190122	0.035543
190123	0.0356104
190124	0.0357229
190125	0.0357202
190126	0.0355738
190127	0.0355565
190128	0.0356247
190129	0.035653
190130	0.0357347
190131	0.0357955
190132	0.0358761
190133	0.0360783
190134	0.0362974
190135	0.0364148
190136	0.036524
190137	0.0364401
190138	0.0363358
190139	0.0362316
190140	0.0361229
190141	0.036183
190142	0.0361143
190143	0.0361411
190144	0.0361155
190145	0.0360725
190146	0.0362196
190147	0.0362904
190148	0.0362757
190149	0.0361844
190150	0.0362405
190151	0.0362048
190152	0.0361895
190153	0.0361433
190154	0.0360412
190155	0.035923
190156	0.0356792
190157	0.0354989
190158	0.035223
190159	0.0349049
190160	0.0348579
190161	0.0347922
190162	0.0348109
190163	0.0349097
190164	0.0350072
190165	0.0349786
190166	0.0350909
190167	0.0352366
190168	0.0353103
190169	0.0353437
190170	0.0352642
190171	0.0353683
190172	0.0356271
190173	0.0358318
190174	0.03603
190175	0.0359544
190176	0.0357305
190177	0.0355417
190178	0.0354588
190179	0.0353858
190180	0.035323
190181	0.0354781
190182	0.0355317
190183	0.0356265
190184	0.0355775
190185	0.0355824
190186	0.0355771
190187	0.0356403
190188	0.0357179
190189	0.0356006
190190	0.0355722
190191	0.0355285
190192	0.0356669
190193	0.0357319
190194	0.0355911
190195	0.0354983
190196	0.0353684
190197	0.0353216
190198	0.0353333
190199	0.0352766
190200	0.0352563
190201	0.0352089
190202	0.0350993
190203	0.0350504
190204	0.0350422
190205	0.0349153
190206	0.0348437
190207	0.0347838
190208	0.0348241
190209	0.0351189
190210	0.035389
190211	0.0354349
190212	0.0355871
190213	0.0357663
190214	0.0357446
190215	0.0356206
190216	0.0356888
190217	0.0356302
190218	0.0354591
190219	0.0354318
190220	0.0353994
190221	0.0354501
190222	0.0355442
190223	0.0357521
190224	0.0358687
190225	0.0359225
190226	0.0358516
190227	0.0359058
190228	0.0358891
190229	0.035712
190230	0.0355533
190231	0.035521
190232	0.0356965
190233	0.035797
190234	0.0357228
190235	0.0355792
190236	0.0355696
190237	0.0357237
190238	0.0357525
190239	0.0356607
190240	0.0355621
190241	0.0355923
190242	0.0357745
190243	0.0358738
190244	0.0359484
190245	0.0360078
190246	0.0360646
190247	0.0359857
190248	0.035836
190249	0.035686
190250	0.035551
190251	0.0356982
190252	0.0356177
190253	0.0355475
190254	0.0355649
190255	0.0355729
190256	0.0356131
190257	0.0356199
190258	0.0356546
190259	0.035632
190260	0.0356078
190261	0.0356806
190262	0.0356854
190263	0.0357584
190264	0.0357161
190265	0.0357156
190266	0.0356853
190267	0.0357274
190268	0.0358276
190269	0.035858
190270	0.0359272
190271	0.0359099
190272	0.0358648
190273	0.0357509
190274	0.0356634
190275	0.0357028
190276	0.0357243
190277	0.0358776
190278	0.0357654
190279	0.0356521
190280	0.0355514
190281	0.0356771
190282	0.0357526
190283	0.0357333
190284	0.0357528
190285	0.0356671
190286	0.0357728
190287	0.0359512
190288	0.0361652
190289	0.0362733
190290	0.0361872
190291	0.0361078
190292	0.035932
190293	0.0356866
190294	0.0355887
190295	0.0356625
190296	0.035736
190297	0.0357169
190298	0.0357776
190299	0.0357278
190300	0.0356343
190301	0.0357174
190302	0.0357388
190303	0.0357558
190304	0.0357901
190305	0.0357826
190306	0.0357017
190307	0.0356102
190308	0.0357597
190309	0.0359941
190310	0.0360494
190311	0.0359166
190312	0.0358146
190313	0.0357001
190314	0.0356285
190315	0.0357083
190316	0.0358026
190317	0.0358734
190318	0.0357738
190319	0.0355751
190320	0.0354373
190321	0.0353492
190322	0.0353562
190323	0.0353384
190324	0.0353686
190325	0.0353686
190326	0.035388
190327	0.0352837
190328	0.0351441
190329	0.0350306
190330	0.034955
190331	0.0349488
190332	0.0349635
190333	0.0348956
190334	0.0347971
190335	0.0347946
190336	0.0347921
190337	0.0347259
190338	0.0347343
190339	0.0348827
190340	0.0349693
190341	0.0350067
190342	0.0350344
190343	0.0351116
190344	0.0351806
190345	0.035198
190346	0.0351836
190347	0.0353027
190348	0.0354465
190349	0.035651
190350	0.0357594
190351	0.0357427
190352	0.0357878
190353	0.0360485
190354	0.0361419
190355	0.0361354
190356	0.0358851
190357	0.0356152
190358	0.0353997
190359	0.0352571
190360	0.0353019
190361	0.0353618
190362	0.0354505
190363	0.0355321
190364	0.0355964
190365	0.0355977
190366	0.0354235
190367	0.0353991
190368	0.0354784
190369	0.0356494
190370	0.0358246
190371	0.0357317
190372	0.0355549
190373	0.0354363
190374	0.0354469
190375	0.0353902
190376	0.0353064
190377	0.0354266
190378	0.0355379
190379	0.0357322
190380	0.0358649
190381	0.0359613
190382	0.0359386
190383	0.035733
190384	0.0356379
190385	0.0356176
190386	0.0355454
190387	0.0355156
190388	0.0354851
190389	0.0354336
190390	0.0353502
190391	0.0353074
190392	0.0352558
190393	0.0353754
190394	0.0355728
190395	0.0356313
190396	0.0355763
190397	0.0355421
190398	0.0356486
190399	0.0357034
190400	0.0358501
190401	0.0360155
190402	0.0360426
190403	0.0360523
190404	0.035985
190405	0.0358336
190406	0.0358105
190407	0.0358685
190408	0.0358933
190409	0.0358857
190410	0.0359269
190411	0.035928
190412	0.0358048
190413	0.0357278
190414	0.0356107
190415	0.035563
190416	0.0355906
190417	0.0355989
190418	0.0356478
190419	0.0356044
190420	0.0356648
190421	0.0357386
190422	0.0358675
190423	0.0360011
190424	0.0360958
190425	0.0361462
190426	0.0361578
190427	0.0362732
190428	0.0363591
190429	0.0364337
190430	0.0362805
190431	0.0361856
190432	0.0360959
190433	0.035949
190434	0.0358468
190435	0.0358248
190436	0.0359511
190437	0.0360222
190438	0.0361147
190439	0.0362051
190440	0.0362015
190441	0.0362581
190442	0.036195
190443	0.0361019
190444	0.036131
190445	0.0361656
190446	0.0361467
190447	0.0360066
190448	0.0360107
190449	0.035911
190450	0.0358346
190451	0.0358977
190452	0.0360449
190453	0.0361355
190454	0.0360251
190455	0.0358089
190456	0.0356755
190457	0.0356115
190458	0.0357016
190459	0.0356136
190460	0.035559
190461	0.035398
190462	0.035376
190463	0.035272
190464	0.0350428
190465	0.0348799
190466	0.0348352
190467	0.0348747
190468	0.0348178
190469	0.0348545
190470	0.034906
190471	0.0349093
190472	0.0349137
190473	0.0348281
190474	0.0348169
190475	0.0347885
190476	0.034847
190477	0.0348673
190478	0.034887
190479	0.0349182
190480	0.0350056
190481	0.0350658
190482	0.0351704
190483	0.0352385
190484	0.0353045
190485	0.0352743
190486	0.0353591
190487	0.0354476
190488	0.0356408
190489	0.0358177
190490	0.0358177
190491	0.0357663
190492	0.0356392
190493	0.0355955
190494	0.0356368
190495	0.0355669
190496	0.0355161
190497	0.0355814
190498	0.0356801
190499	0.035768
190500	0.0359062
190501	0.0359864
190502	0.0360742
190503	0.0360123
190504	0.0359287
190505	0.0358979
190506	0.0358032
190507	0.0356803
190508	0.035532
190509	0.0354393
190510	0.0354671
190511	0.0356559
190512	0.0360017
190513	0.0362688
190514	0.0364307
190515	0.0365724
190516	0.0366416
190517	0.0366415
190518	0.0364693
190519	0.0363368
190520	0.0362634
190521	0.0364206
190522	0.0364758
190523	0.0365053
190524	0.0364142
190525	0.0363492
190526	0.0363052
190527	0.0361939
190528	0.0362017
190529	0.0363585
190530	0.0364301
190531	0.0364928
190532	0.0363106
190533	0.0360875
190534	0.0358973
190535	0.0356764
190536	0.0355109
190537	0.0355032
190538	0.035734
190539	0.0359256
190540	0.0361512
190541	0.0362431
190542	0.0361007
190543	0.035973
190544	0.0359036
190545	0.0358748
190546	0.0357416
190547	0.0357005
190548	0.0357688
190549	0.0356614
190550	0.0355958
190551	0.0354942
190552	0.0355409
190553	0.035524
190554	0.0354977
190555	0.0355746
190556	0.0356139
190557	0.0358411
190558	0.0359097
190559	0.0357221
190560	0.0356045
190561	0.0354198
190562	0.0352006
190563	0.0351184
190564	0.0353985
190565	0.0357009
190566	0.0358658
190567	0.0360342
190568	0.0360214
190569	0.0360894
190570	0.0362093
190571	0.0361378
190572	0.0359899
190573	0.0358583
190574	0.0358822
190575	0.035913
190576	0.0359714
190577	0.0359059
190578	0.03579
190579	0.0358396
190580	0.0357928
190581	0.0358271
190582	0.0358371
190583	0.0358411
190584	0.0359208
190585	0.0357496
190586	0.0356035
190587	0.035636
190588	0.0356588
190589	0.0358095
190590	0.0357609
190591	0.0357318
190592	0.0358788
190593	0.0358658
190594	0.0358028
190595	0.0356167
190596	0.0355918
190597	0.0355883
190598	0.0355413
190599	0.0355279
190600	0.0357115
190601	0.0357648
190602	0.0356818
190603	0.0356236
190604	0.0355449
190605	0.035425
190606	0.0355239
190607	0.0355138
190608	0.0356181
190609	0.0357691
190610	0.0357508
190611	0.0357317
190612	0.0358116
190613	0.0358902
190614	0.0357622
190615	0.0356772
190616	0.0357882
190617	0.0358316
190618	0.0357997
190619	0.035643
190620	0.0355345
190621	0.0353982
190622	0.0352824
190623	0.0352579
190624	0.0352588
190625	0.0352003
190626	0.0351332
190627	0.0351477
190628	0.0351612
190629	0.0351344
190630	0.0352154
190631	0.0351749
190632	0.0351721
190633	0.0350906
190634	0.0349963
190635	0.0350013
190636	0.0349583
190637	0.0350243
190638	0.0349529
190639	0.035073
190640	0.0352429
190641	0.0352802
190642	0.0353838
190643	0.0353704
190644	0.0353841
190645	0.0353245
190646	0.0352585
190647	0.0352096
190648	0.035148
190649	0.0351815
190650	0.0351567
190651	0.0350912
190652	0.0350433
190653	0.0349788
190654	0.0350301
190655	0.034958
190656	0.0349343
190657	0.0349685
190658	0.0351281
190659	0.0353851
190660	0.0355779
190661	0.0357647
190662	0.0358595
190663	0.0360023
190664	0.0360926
190665	0.0359931
190666	0.0361555
190667	0.0363101
190668	0.0364621
190669	0.0365048
190670	0.0364351
190671	0.0364248
190672	0.0363526
190673	0.0363602
190674	0.0363134
190675	0.0361525
190676	0.03607
190677	0.0359944
190678	0.0358152
190679	0.0357632
190680	0.0357337
190681	0.0357812
190682	0.0357018
190683	0.035607
190684	0.0356117
190685	0.0356961
190686	0.0359
190687	0.0358906
190688	0.0358511
190689	0.0359266
190690	0.0357954
190691	0.035744
190692	0.035739
190693	0.0356473
190694	0.0356057
190695	0.0354669
190696	0.0354
190697	0.0354424
190698	0.0354451
190699	0.0356309
190700	0.0357537
190701	0.0358889
190702	0.0359603
190703	0.0359533
190704	0.0359516
190705	0.0358899
190706	0.0358906
190707	0.0359423
190708	0.0361424
190709	0.0362349
190710	0.0362803
190711	0.036323
190712	0.0362439
190713	0.0361636
190714	0.0361961
190715	0.0361729
190716	0.0362858
190717	0.0362533
190718	0.0361889
190719	0.0360506
190720	0.0358921
190721	0.0357532
190722	0.0356299
190723	0.0355945
190724	0.0356838
190725	0.0355522
190726	0.0355628
190727	0.0355667
190728	0.0355024
190729	0.0355901
190730	0.0356492
190731	0.0357306
190732	0.0358252
190733	0.0358906
190734	0.0359501
190735	0.0358321
190736	0.0358137
190737	0.0357553
190738	0.0357185
190739	0.0355962
190740	0.0354434
190741	0.0353801
190742	0.0353351
190743	0.0354004
190744	0.0353007
190745	0.0352794
190746	0.0353595
190747	0.0354241
190748	0.0354831
190749	0.0354338
190750	0.0353399
190751	0.0353244
190752	0.0353511
190753	0.0353886
190754	0.0354388
190755	0.0354089
190756	0.0352474
190757	0.035038
190758	0.034972
190759	0.0349023
190760	0.034965
190761	0.0351816
190762	0.0354935
190763	0.0355923
190764	0.0355763
190765	0.035633
190766	0.0358103
190767	0.0359176
190768	0.0358995
190769	0.0358988
190770	0.0358693
190771	0.035748
190772	0.0356502
190773	0.0355439
190774	0.035535
190775	0.0355061
190776	0.0356331
190777	0.0356492
190778	0.0355931
190779	0.0356117
190780	0.0357193
190781	0.0357728
190782	0.035882
190783	0.0360406
190784	0.036088
190785	0.0360448
190786	0.0361846
190787	0.0363341
190788	0.0363522
190789	0.0364248
190790	0.0363628
190791	0.0363061
190792	0.0361887
190793	0.036111
190794	0.0362094
190795	0.0362125
190796	0.0362806
190797	0.0361897
190798	0.0362118
190799	0.0361686
190800	0.0359765
190801	0.0359013
190802	0.0358222
190803	0.0359579
190804	0.0360774
190805	0.0362132
190806	0.0362606
190807	0.0361999
190808	0.0362044
190809	0.0361774
190810	0.0363331
190811	0.0364642
190812	0.036389
190813	0.0362628
190814	0.0362267
190815	0.0362815
190816	0.0362875
190817	0.0361639
190818	0.0361727
190819	0.0360519
190820	0.0358729
190821	0.0358325
190822	0.0357529
190823	0.0357833
190824	0.0357873
190825	0.0358363
190826	0.0357803
190827	0.0358017
190828	0.0357025
190829	0.0356051
190830	0.0357319
190831	0.0358648
190832	0.0359675
190833	0.0359473
190834	0.0359062
190835	0.0359712
190836	0.0359987
190837	0.0360032
190838	0.0358986
190839	0.0358496
190840	0.0358381
190841	0.0358979
190842	0.035838
190843	0.0356331
190844	0.0355255
190845	0.0356659
190846	0.0356961
190847	0.0357471
190848	0.0357409
190849	0.0357508
190850	0.0358854
190851	0.0359658
190852	0.03586
190853	0.0357835
190854	0.0359005
190855	0.0359715
190856	0.0360199
190857	0.0359947
190858	0.0359193
190859	0.036065
190860	0.036074
190861	0.0361339
190862	0.0360249
190863	0.0359954
190864	0.0360708
190865	0.0359228
190866	0.0358447
190867	0.0357854
190868	0.0357095
190869	0.0356822
190870	0.0355912
190871	0.0356331
190872	0.0355876
190873	0.0355108
190874	0.0353988
190875	0.0354475
190876	0.0353615
190877	0.0353065
190878	0.0353305
190879	0.0353579
190880	0.0355421
190881	0.0355641
190882	0.0354688
190883	0.0354558
190884	0.0354732
190885	0.0356447
190886	0.0356616
190887	0.0355515
190888	0.0354778
190889	0.0354176
190890	0.0355373
190891	0.035632
190892	0.0357469
190893	0.0359131
190894	0.0360606
190895	0.0362448
190896	0.0362594
190897	0.0362819
190898	0.0362153
190899	0.0361306
190900	0.0360442
190901	0.036025
190902	0.0361267
190903	0.0359849
190904	0.0359702
190905	0.0358536
190906	0.0358637
190907	0.0360094
190908	0.0361124
190909	0.0361973
190910	0.0362725
190911	0.0364113
190912	0.0365628
190913	0.0364852
190914	0.0364162
190915	0.0363221
190916	0.0362039
190917	0.036029
190918	0.0359406
190919	0.0358606
190920	0.0358293
190921	0.0358038
190922	0.0356691
190923	0.0355462
190924	0.0356366
190925	0.0356143
190926	0.0357616
190927	0.035807
190928	0.035827
190929	0.0357438
190930	0.0357834
190931	0.0359665
190932	0.0360637
190933	0.0362563
190934	0.0363517
190935	0.0364664
190936	0.0365135
190937	0.0365286
190938	0.0365781
190939	0.0364629
190940	0.0364126
190941	0.0363793
190942	0.0363093
190943	0.0362768
190944	0.0361295
190945	0.03601
190946	0.0359153
190947	0.0359101
190948	0.0359197
190949	0.0358692
190950	0.0356798
190951	0.0354957
190952	0.0354913
190953	0.0354031
190954	0.035379
190955	0.035389
190956	0.0355927
190957	0.0359038
190958	0.036024
190959	0.0360791
190960	0.0361502
190961	0.0360228
190962	0.0357476
190963	0.0355949
190964	0.0356516
190965	0.0359204
190966	0.0360788
190967	0.0361582
190968	0.0362186
190969	0.036125
190970	0.035947
190971	0.035759
190972	0.0354972
190973	0.035356
190974	0.0354135
190975	0.0354277
190976	0.0354983
190977	0.0354694
190978	0.0355715
190979	0.0355913
190980	0.0356573
190981	0.0357566
190982	0.0357969
190983	0.0359258
190984	0.0358972
190985	0.0359754
190986	0.0360321
190987	0.0361902
190988	0.0363525
190989	0.0363632
190990	0.0362222
190991	0.0359462
190992	0.0358101
190993	0.0356955
190994	0.0356602
190995	0.035642
190996	0.0355679
190997	0.0357636
190998	0.0358419
190999	0.0359076
191000	0.0360809
191001	0.0360575
191002	0.0360436
191003	0.0359601
191004	0.0358705
191005	0.035857
191006	0.0358709
191007	0.0358334
191008	0.0356892
191009	0.0356976
191010	0.0355752
191011	0.0356024
191012	0.0358083
191013	0.0360103
191014	0.0360885
191015	0.0359992
191016	0.0358026
191017	0.0356717
191018	0.0357127
191019	0.0357423
191020	0.0356047
191021	0.0356112
191022	0.035501
191023	0.0354063
191024	0.0352736
191025	0.0352089
191026	0.0353206
191027	0.035604
191028	0.0358098
191029	0.0360492
191030	0.0363436
191031	0.0366561
191032	0.0366572
191033	0.0366776
191034	0.0365907
191035	0.0364446
191036	0.0363567
191037	0.0362862
191038	0.036264
191039	0.0362482
191040	0.0362839
191041	0.0363406
191042	0.0362323
191043	0.0360409
191044	0.0359498
191045	0.0359715
191046	0.0359268
191047	0.0359151
191048	0.0359456
191049	0.0359159
191050	0.0359185
191051	0.0358692
191052	0.0358474
191053	0.0359539
191054	0.0360686
191055	0.0361862
191056	0.0362845
191057	0.0364325
191058	0.0365003
191059	0.0364214
191060	0.0361933
191061	0.0358867
191062	0.0356785
191063	0.0354742
191064	0.0353441
191065	0.0353019
191066	0.0352603
191067	0.0352065
191068	0.0351086
191069	0.0352212
191070	0.0352853
191071	0.0351415
191072	0.0350418
191073	0.0349977
191074	0.0352439
191075	0.0352878
191076	0.0353543
191077	0.0353806
191078	0.0353309
191079	0.0351977
191080	0.0351155
191081	0.0351391
191082	0.0350854
191083	0.0349601
191084	0.0348822
191085	0.0348441
191086	0.0350485
191087	0.0351957
191088	0.0352307
191089	0.0353455
191090	0.0354095
191091	0.0354197
191092	0.0353998
191093	0.0353888
191094	0.0353785
191095	0.0353652
191096	0.0355213
191097	0.035568
191098	0.0354768
191099	0.0354041
191100	0.0353878
191101	0.035508
191102	0.0355274
191103	0.0356483
191104	0.0355334
191105	0.0353649
191106	0.0353183
191107	0.0353639
191108	0.0354465
191109	0.0354193
191110	0.035514
191111	0.0356239
191112	0.0355593
191113	0.0355037
191114	0.0354119
191115	0.0354693
191116	0.0355551
191117	0.035613
191118	0.0356846
191119	0.0356522
191120	0.0356604
191121	0.0356732
191122	0.0356523
191123	0.0357632
191124	0.0358118
191125	0.0357679
191126	0.0355543
191127	0.0353571
191128	0.035401
191129	0.0353712
191130	0.0356634
191131	0.0358557
191132	0.0359713
191133	0.0360309
191134	0.036112
191135	0.0362943
191136	0.0363019
191137	0.0362807
191138	0.0362873
191139	0.0361444
191140	0.0360926
191141	0.0360346
191142	0.0359905
191143	0.0358674
191144	0.0358712
191145	0.0357757
191146	0.0356099
191147	0.0355275
191148	0.0354193
191149	0.035475
191150	0.0355388
191151	0.035597
191152	0.0356797
191153	0.0357853
191154	0.0358603
191155	0.0357845
191156	0.0358684
191157	0.0358577
191158	0.035814
191159	0.0356882
191160	0.0355927
191161	0.0356409
191162	0.0356494
191163	0.0356653
191164	0.0355944
191165	0.0354479
191166	0.0352934
191167	0.0350871
191168	0.0350795
191169	0.0350937
191170	0.0351913
191171	0.0354763
191172	0.0355458
191173	0.0356326
191174	0.0357235
191175	0.0357175
191176	0.0357682
191177	0.0357219
191178	0.0355724
191179	0.0355178
191180	0.0355141
191181	0.0354708
191182	0.0355865
191183	0.0356041
191184	0.0355237
191185	0.0354262
191186	0.0353199
191187	0.0353479
191188	0.0352823
191189	0.0352146
191190	0.035174
191191	0.0351589
191192	0.0351514
191193	0.0350669
191194	0.0350544
191195	0.0350527
191196	0.035091
191197	0.0350015
191198	0.0349085
191199	0.0351867
191200	0.0353305
191201	0.0353985
191202	0.0355095
191203	0.0354705
191204	0.035448
191205	0.0355592
191206	0.0356158
191207	0.0357026
191208	0.0358458
191209	0.0359348
191210	0.0359112
191211	0.0358915
191212	0.0359449
191213	0.0360716
191214	0.0361248
191215	0.0362119
191216	0.0361133
191217	0.0361201
191218	0.0360617
191219	0.0358241
191220	0.0356312
191221	0.0354176
191222	0.0353561
191223	0.0352487
191224	0.0352785
191225	0.0355599
191226	0.035849
191227	0.0360129
191228	0.0359837
191229	0.0359445
191230	0.0359388
191231	0.0361606
191232	0.0363402
191233	0.0363179
191234	0.0362809
191235	0.0361863
191236	0.0361171
191237	0.0360223
191238	0.0359994
191239	0.0359199
191240	0.0357582
191241	0.0355796
191242	0.0355483
191243	0.0356007
191244	0.0356086
191245	0.0355644
191246	0.035603
191247	0.0356197
191248	0.0357026
191249	0.0357065
191250	0.0357849
191251	0.0358011
191252	0.0356336
191253	0.0354959
191254	0.0353432
191255	0.03535
191256	0.035347
191257	0.0353911
191258	0.0354211
191259	0.035319
191260	0.0352262
191261	0.0351211
191262	0.0351115
191263	0.0352661
191264	0.0353563
191265	0.0353995
191266	0.0352974
191267	0.0352876
191268	0.0352619
191269	0.0352258
191270	0.0352084
191271	0.0351946
191272	0.0352544
191273	0.0351976
191274	0.0351315
191275	0.0351559
191276	0.0351891
191277	0.0352024
191278	0.035218
191279	0.0353517
191280	0.0354956
191281	0.0353758
191282	0.0352156
191283	0.0350494
191284	0.0350516
191285	0.0349795
191286	0.0351659
191287	0.0351845
191288	0.0352154
191289	0.0353816
191290	0.0355292
191291	0.0357431
191292	0.0358427
191293	0.0360317
191294	0.0360237
191295	0.0359763
191296	0.0357975
191297	0.0355749
191298	0.0355012
191299	0.0355459
191300	0.0358319
191301	0.0361085
191302	0.0362145
191303	0.0362619
191304	0.0361
191305	0.0360084
191306	0.0359603
191307	0.0360354
191308	0.0359948
191309	0.0359155
191310	0.0359771
191311	0.035976
191312	0.0359523
191313	0.0358608
191314	0.0357674
191315	0.0356854
191316	0.0356811
191317	0.0356698
191318	0.0356318
191319	0.0357265
191320	0.0359488
191321	0.0361922
191322	0.0361891
191323	0.0361316
191324	0.0361374
191325	0.0361076
191326	0.0360798
191327	0.0359787
191328	0.0358683
191329	0.0358568
191330	0.0357654
191331	0.0358023
191332	0.0358889
191333	0.0360449
191334	0.0359309
191335	0.0357772
191336	0.0358096
191337	0.0357301
191338	0.0356944
191339	0.0356858
191340	0.0357878
191341	0.0358819
191342	0.0358896
191343	0.0359089
191344	0.0358482
191345	0.0358199
191346	0.0357742
191347	0.0358338
191348	0.0357791
191349	0.0357401
191350	0.0356288
191351	0.0355544
191352	0.0356106
191353	0.0357327
191354	0.0359667
191355	0.0359491
191356	0.0357158
191357	0.0355644
191358	0.0354652
191359	0.035584
191360	0.0355279
191361	0.0354104
191362	0.0353486
191363	0.0353788
191364	0.0356416
191365	0.0357892
191366	0.0358955
191367	0.0358648
191368	0.0357613
191369	0.0356903
191370	0.0357113
191371	0.0358389
191372	0.0358647
191373	0.0359412
191374	0.0360001
191375	0.0360197
191376	0.0360809
191377	0.0359781
191378	0.0358662
191379	0.0358587
191380	0.0360029
191381	0.036171
191382	0.0362606
191383	0.0361705
191384	0.0360324
191385	0.0359301
191386	0.0359127
191387	0.0357621
191388	0.0356596
191389	0.0357458
191390	0.0358182
191391	0.035849
191392	0.0358082
191393	0.0358397
191394	0.035739
191395	0.0355703
191396	0.0354541
191397	0.035309
191398	0.0352094
191399	0.0352268
191400	0.0352192
191401	0.0351757
191402	0.0351757
191403	0.035295
191404	0.0356037
191405	0.0357501
191406	0.0357606
191407	0.03587
191408	0.0358835
191409	0.0358625
191410	0.0359102
191411	0.0359011
191412	0.0359829
191413	0.0360146
191414	0.0361408
191415	0.0362657
191416	0.0362742
191417	0.0362203
191418	0.0361302
191419	0.0360652
191420	0.036134
191421	0.0362192
191422	0.0362669
191423	0.0361622
191424	0.0358963
191425	0.0359216
191426	0.0360021
191427	0.0359813
191428	0.0359913
191429	0.0359821
191430	0.0358899
191431	0.0356942
191432	0.0355618
191433	0.0355596
191434	0.0355482
191435	0.0356774
191436	0.0357785
191437	0.0357192
191438	0.0356585
191439	0.035597
191440	0.0354183
191441	0.0353362
191442	0.0352352
191443	0.0354086
191444	0.0356318
191445	0.0357095
191446	0.0356953
191447	0.0356878
191448	0.0358005
191449	0.0359179
191450	0.0357447
191451	0.0355162
191452	0.0353026
191453	0.0351388
191454	0.0350021
191455	0.0349443
191456	0.0350515
191457	0.0350714
191458	0.0349365
191459	0.0349311
191460	0.0348473
191461	0.034858
191462	0.034924
191463	0.0349019
191464	0.0348867
191465	0.0349383
191466	0.0350202
191467	0.0351667
191468	0.0351876
191469	0.0353835
191470	0.0354205
191471	0.0353639
191472	0.0352845
191473	0.0351814
191474	0.0353426
191475	0.0355125
191476	0.035643
191477	0.0356471
191478	0.0355288
191479	0.035531
191480	0.035643
191481	0.0358388
191482	0.0360264
191483	0.0359618
191484	0.0359159
191485	0.0358579
191486	0.0359015
191487	0.0359723
191488	0.0360088
191489	0.0361534
191490	0.0361837
191491	0.0361371
191492	0.0361535
191493	0.0360252
191494	0.0359315
191495	0.0358785
191496	0.0358868
191497	0.0359788
191498	0.0359662
191499	0.0359303
191500	0.0358594
191501	0.0358982
191502	0.0359346
191503	0.0357921
191504	0.0357089
191505	0.0357016
191506	0.0358427
191507	0.0359434
191508	0.0360859
191509	0.0362821
191510	0.0362489
191511	0.0362924
191512	0.0361997
191513	0.0361739
191514	0.0361287
191515	0.0359588
191516	0.0357689
191517	0.0356594
191518	0.0355283
191519	0.0354656
191520	0.0355118
191521	0.0357003
191522	0.0358419
191523	0.0358638
191524	0.0359572
191525	0.0359693
191526	0.0359791
191527	0.0358323
191528	0.0357258
191529	0.0357585
191530	0.0358097
191531	0.0357714
191532	0.0357651
191533	0.0358972
191534	0.0361526
191535	0.0362738
191536	0.0362241
191537	0.0362153
191538	0.0362161
191539	0.0360739
191540	0.0359502
191541	0.0358756
191542	0.036012
191543	0.0362197
191544	0.0361599
191545	0.0361937
191546	0.0363416
191547	0.036428
191548	0.0363556
191549	0.0363521
191550	0.0364
191551	0.0362816
191552	0.0362091
191553	0.0363112
191554	0.0363682
191555	0.0363173
191556	0.0362984
191557	0.0363651
191558	0.0363394
191559	0.0361435
191560	0.0360332
191561	0.0358545
191562	0.0357772
191563	0.0357074
191564	0.0357939
191565	0.0358274
191566	0.0357759
191567	0.035845
191568	0.0359804
191569	0.0360554
191570	0.0360195
191571	0.0357765
191572	0.0357116
191573	0.0356478
191574	0.0355299
191575	0.0354938
191576	0.0356686
191577	0.0356957
191578	0.0355481
191579	0.0353878
191580	0.035523
191581	0.0355226
191582	0.0355064
191583	0.0355012
191584	0.0354993
191585	0.0357669
191586	0.0358553
191587	0.0357697
191588	0.0355952
191589	0.0354564
191590	0.0354647
191591	0.0354019
191592	0.0353123
191593	0.0352717
191594	0.0352835
191595	0.035368
191596	0.035378
191597	0.0354319
191598	0.035359
191599	0.0352962
191600	0.035379
191601	0.0353412
191602	0.0354217
191603	0.0355365
191604	0.0357134
191605	0.0357864
191606	0.035731
191607	0.0358432
191608	0.0359245
191609	0.035938
191610	0.0360153
191611	0.0360602
191612	0.036064
191613	0.0358969
191614	0.0357433
191615	0.035743
191616	0.0357359
191617	0.0358005
191618	0.0358505
191619	0.0357638
191620	0.0356354
191621	0.0355895
191622	0.0356731
191623	0.0357106
191624	0.0355655
191625	0.0356076
191626	0.035499
191627	0.0353235
191628	0.0352791
191629	0.0353356
191630	0.035238
191631	0.0351594
191632	0.0352388
191633	0.0353326
191634	0.0353588
191635	0.0353529
191636	0.0353557
191637	0.0353138
191638	0.0352861
191639	0.0353124
191640	0.0353877
191641	0.0354165
191642	0.0352843
191643	0.0351534
191644	0.0350872
191645	0.0350468
191646	0.0349331
191647	0.0348125
191648	0.034717
191649	0.034725
191650	0.0348004
191651	0.0350174
191652	0.035099
191653	0.0350473
191654	0.0350231
191655	0.0350508
191656	0.0351504
191657	0.035171
191658	0.0351827
191659	0.0352723
191660	0.0351677
191661	0.0351677
191662	0.0351654
191663	0.0351264
191664	0.0351103
191665	0.0351698
191666	0.0352613
191667	0.0353701
191668	0.0354486
191669	0.0355015
191670	0.0355268
191671	0.0354848
191672	0.0355134
191673	0.0354702
191674	0.0355902
191675	0.0357641
191676	0.0356936
191677	0.0356732
191678	0.0356246
191679	0.0355738
191680	0.0355643
191681	0.0356152
191682	0.0356408
191683	0.0356306
191684	0.0356528
191685	0.035655
191686	0.0355162
191687	0.0356111
191688	0.0357501
191689	0.0357654
191690	0.0357626
191691	0.0358128
191692	0.0357292
191693	0.0357176
191694	0.0357115
191695	0.0358146
191696	0.035857
191697	0.0358611
191698	0.035874
191699	0.0359038
191700	0.0359301
191701	0.0359079
191702	0.03587
191703	0.0358479
191704	0.0357481
191705	0.0356079
191706	0.0355016
191707	0.0353975
191708	0.0352828
191709	0.0350756
191710	0.0349288
191711	0.0348919
191712	0.0348796
191713	0.0348256
191714	0.0348327
191715	0.0348289
191716	0.0348263
191717	0.0349355
191718	0.0351439
191719	0.0353459
191720	0.0355217
191721	0.0357812
191722	0.0358991
191723	0.0358098
191724	0.0357367
191725	0.0356172
191726	0.035584
191727	0.0355701
191728	0.0354559
191729	0.0355
191730	0.0355011
191731	0.0356983
191732	0.0360561
191733	0.0362908
191734	0.036204
191735	0.0360676
191736	0.0360108
191737	0.0362062
191738	0.0362225
191739	0.0361375
191740	0.0361465
191741	0.0360613
191742	0.0358822
191743	0.0356695
191744	0.0356228
191745	0.0356133
191746	0.0356219
191747	0.0357355
191748	0.0359564
191749	0.0360213
191750	0.0360139
191751	0.0358891
191752	0.0357699
191753	0.0356869
191754	0.0355967
191755	0.0355686
191756	0.0355305
191757	0.0356292
191758	0.03594
191759	0.0361058
191760	0.0362425
191761	0.0362386
191762	0.0361528
191763	0.0360588
191764	0.0358941
191765	0.0357791
191766	0.035724
191767	0.035749
191768	0.0358431
191769	0.0360844
191770	0.0361395
191771	0.0360819
191772	0.0360421
191773	0.036119
191774	0.0360713
191775	0.0359125
191776	0.0358417
191777	0.0358607
191778	0.035942
191779	0.0359906
191780	0.0359563
191781	0.0359999
191782	0.0359753
191783	0.036027
191784	0.0360885
191785	0.03607
191786	0.0359816
191787	0.0360369
191788	0.0360305
191789	0.0358858
191790	0.0358228
191791	0.0357998
191792	0.0359896
191793	0.0360857
191794	0.036159
191795	0.0361162
191796	0.0359384
191797	0.0359993
191798	0.0360151
191799	0.0360144
191800	0.0360226
191801	0.0359894
191802	0.0358765
191803	0.0358429
191804	0.035706
191805	0.0356325
191806	0.0355827
191807	0.0356102
191808	0.0357452
191809	0.0359059
191810	0.0360064
191811	0.0360221
191812	0.0359248
191813	0.0358599
191814	0.0356808
191815	0.0356392
191816	0.0356553
191817	0.0356512
191818	0.0356145
191819	0.0356894
191820	0.0358023
191821	0.0358394
191822	0.0357812
191823	0.0357918
191824	0.035685
191825	0.035558
191826	0.0353992
191827	0.0352789
191828	0.0352905
191829	0.0352718
191830	0.0354146
191831	0.0354783
191832	0.0356806
191833	0.0358801
191834	0.0359264
191835	0.0359039
191836	0.0357713
191837	0.0356533
191838	0.0355537
191839	0.0355015
191840	0.0354325
191841	0.0353711
191842	0.0354607
191843	0.0354375
191844	0.0355016
191845	0.0354612
191846	0.0353675
191847	0.0354311
191848	0.035445
191849	0.0354865
191850	0.0355561
191851	0.0355366
191852	0.0354821
191853	0.0354019
191854	0.0356172
191855	0.0357219
191856	0.0358295
191857	0.0360545
191858	0.0361024
191859	0.0360562
191860	0.0361796
191861	0.0363129
191862	0.0362496
191863	0.0361746
191864	0.0362803
191865	0.0364456
191866	0.0363166
191867	0.036216
191868	0.0361307
191869	0.0362721
191870	0.0362602
191871	0.036203
191872	0.0362902
191873	0.0363749
191874	0.0364467
191875	0.0364513
191876	0.0364568
191877	0.0364228
191878	0.0364353
191879	0.036401
191880	0.036271
191881	0.0363325
191882	0.0362372
191883	0.0362777
191884	0.036234
191885	0.0363207
191886	0.0363274
191887	0.0362399
191888	0.0361765
191889	0.036266
191890	0.0364094
191891	0.0365974
191892	0.0366657
191893	0.0366974
191894	0.0366135
191895	0.0364641
191896	0.0364044
191897	0.0363605
191898	0.0363473
191899	0.0363763
191900	0.0362751
191901	0.0362629
191902	0.0361888
191903	0.0361567
191904	0.036152
191905	0.0360021
191906	0.0358767
191907	0.0358158
191908	0.0358582
191909	0.0358411
191910	0.0357878
191911	0.0358375
191912	0.0357366
191913	0.0356858
191914	0.0356975
191915	0.0356639
191916	0.0356934
191917	0.0356354
191918	0.0355337
191919	0.0354785
191920	0.0352855
191921	0.0352394
191922	0.0351873
191923	0.0351546
191924	0.0351098
191925	0.035011
191926	0.0350766
191927	0.0351311
191928	0.0350569
191929	0.0351183
191930	0.0351219
191931	0.0351328
191932	0.03516
191933	0.0351835
191934	0.0353372
191935	0.0354679
191936	0.035422
191937	0.0354446
191938	0.0355793
191939	0.0356916
191940	0.0356259
191941	0.0354891
191942	0.0354116
191943	0.0354685
191944	0.0355518
191945	0.0356019
191946	0.0356207
191947	0.0356273
191948	0.0357792
191949	0.035862
191950	0.0358285
191951	0.0357698
191952	0.0357531
191953	0.0357444
191954	0.0358254
191955	0.0358764
191956	0.0358961
191957	0.0359401
191958	0.0358644
191959	0.0358583
191960	0.0358984
191961	0.0358886
191962	0.0360449
191963	0.0360431
191964	0.0359474
191965	0.0359351
191966	0.035857
191967	0.0359367
191968	0.0360082
191969	0.0360287
191970	0.0360656
191971	0.0360344
191972	0.0360668
191973	0.0362784
191974	0.0363224
191975	0.0363685
191976	0.0362272
191977	0.0360111
191978	0.0361188
191979	0.036267
191980	0.0363813
191981	0.0363694
191982	0.0363783
191983	0.0362485
191984	0.0360703
191985	0.0360337
191986	0.0360564
191987	0.0361727
191988	0.0363218
191989	0.0364041
191990	0.0364525
191991	0.0362744
191992	0.0360112
191993	0.0360096
191994	0.0359996
191995	0.0359733
191996	0.0360093
191997	0.036126
191998	0.0363087
191999	0.0363224
192000	0.0361584
192001	0.035885
192002	0.0357107
192003	0.0356858
192004	0.0356126
192005	0.0354864
192006	0.0353975
192007	0.0353297
192008	0.0354317
192009	0.0357097
192010	0.035979
192011	0.0359449
192012	0.0358818
192013	0.0358389
192014	0.0357516
192015	0.0356541
192016	0.0355313
192017	0.0355514
192018	0.035621
192019	0.0355985
192020	0.0355185
192021	0.0353899
192022	0.0352967
192023	0.0351588
192024	0.0350757
192025	0.0350836
192026	0.0351354
192027	0.0352051
192028	0.0352936
192029	0.0354725
192030	0.0355786
192031	0.0356224
192032	0.0358508
192033	0.0359686
192034	0.0360976
192035	0.0361077
192036	0.0360351
192037	0.0360466
192038	0.0359523
192039	0.0359943
192040	0.0360327
192041	0.0359596
192042	0.0358641
192043	0.0357223
192044	0.0355663
192045	0.0355707
192046	0.0355686
192047	0.0356446
192048	0.035547
192049	0.0354703
192050	0.0355405
192051	0.0356054
192052	0.0357298
192053	0.0357581
192054	0.0357657
192055	0.0357635
192056	0.0356322
192057	0.0355818
192058	0.0354424
192059	0.0352989
192060	0.0351855
192061	0.0351379
192062	0.0352747
192063	0.0353824
192064	0.0354148
192065	0.0353403
192066	0.0352982
192067	0.0353337
192068	0.035273
192069	0.035266
192070	0.0353627
192071	0.0355786
192072	0.0359087
192073	0.0360533
192074	0.0359568
192075	0.0357689
192076	0.0356656
192077	0.0356374
192078	0.0355446
192079	0.0355889
192080	0.0356164
192081	0.0356301
192082	0.0356269
192083	0.035527
192084	0.0354138
192085	0.0354372
192086	0.0353683
192087	0.0352966
192088	0.0352396
192089	0.0352056
192090	0.0352597
192091	0.0353582
192092	0.0355379
192093	0.0355062
192094	0.0355302
192095	0.0355537
192096	0.0356445
192097	0.0358265
192098	0.0357862
192099	0.0359121
192100	0.0359668
192101	0.0359465
192102	0.0360149
192103	0.035916
192104	0.0359141
192105	0.0359488
192106	0.0360067
192107	0.0361116
192108	0.0360227
192109	0.0360267
192110	0.0359288
192111	0.0357961
192112	0.0359305
192113	0.0360504
192114	0.0360471
192115	0.0359449
192116	0.0358383
192117	0.0358159
192118	0.0358181
192119	0.0358374
192120	0.0357886
192121	0.0358119
192122	0.0359494
192123	0.0361051
192124	0.0361736
192125	0.0361474
192126	0.0359898
192127	0.0358848
192128	0.0358784
192129	0.036004
192130	0.0359948
192131	0.0360333
192132	0.0361504
192133	0.0361524
192134	0.036178
192135	0.0361901
192136	0.0359993
192137	0.0358968
192138	0.0357468
192139	0.0356648
192140	0.0355905
192141	0.0355398
192142	0.0355314
192143	0.0355416
192144	0.0356428
192145	0.0357704
192146	0.0358248
192147	0.0357782
192148	0.0356369
192149	0.0356635
192150	0.0358078
192151	0.0358457
192152	0.0358782
192153	0.035786
192154	0.0357453
192155	0.0356566
192156	0.0356531
192157	0.0358025
192158	0.0359736
192159	0.036136
192160	0.0360719
192161	0.0360242
192162	0.0360963
192163	0.0360382
192164	0.0359903
192165	0.0359382
192166	0.0357929
192167	0.0358828
192168	0.0360141
192169	0.0361601
192170	0.0362645
192171	0.0361775
192172	0.036126
192173	0.0360281
192174	0.0359669
192175	0.035844
192176	0.0355667
192177	0.0353573
192178	0.0352189
192179	0.0352653
192180	0.0354051
192181	0.0355752
192182	0.0359068
192183	0.0360005
192184	0.0359534
192185	0.0359119
192186	0.0357935
192187	0.0357307
192188	0.0355925
192189	0.0355641
192190	0.0354666
192191	0.0354162
192192	0.0354615
192193	0.0354396
192194	0.0355733
192195	0.0355751
192196	0.0354054
192197	0.0352432
192198	0.0352078
192199	0.0352837
192200	0.0353276
192201	0.0353769
192202	0.0353365
192203	0.0353067
192204	0.0353504
192205	0.0351826
192206	0.0350837
192207	0.0351374
192208	0.0350065
192209	0.0349388
192210	0.0348708
192211	0.0350202
192212	0.0351264
192213	0.0350312
192214	0.0350078
192215	0.0349755
192216	0.0350414
192217	0.0350615
192218	0.0350899
192219	0.0350491
192220	0.0349967
192221	0.0350086
192222	0.0349959
192223	0.0351463
192224	0.0351743
192225	0.0352031
192226	0.0352949
192227	0.0352382
192228	0.0351924
192229	0.0350617
192230	0.0351218
192231	0.0352397
192232	0.0352589
192233	0.0352792
192234	0.03526
192235	0.0352309
192236	0.0351698
192237	0.0351181
192238	0.0349852
192239	0.0348595
192240	0.0348917
192241	0.0348092
192242	0.0348621
192243	0.0349812
192244	0.0350975
192245	0.0351837
192246	0.0351109
192247	0.0350732
192248	0.0352915
192249	0.0354867
192250	0.03556
192251	0.0354742
192252	0.0353963
192253	0.0354843
192254	0.0356146
192255	0.0356218
192256	0.0356564
192257	0.035763
192258	0.0357215
192259	0.0356138
192260	0.0355529
192261	0.0354486
192262	0.0354188
192263	0.0353873
192264	0.0353411
192265	0.0353376
192266	0.0352771
192267	0.0354521
192268	0.0355582
192269	0.0355024
192270	0.0355982
192271	0.0356391
192272	0.0357216
192273	0.0356076
192274	0.0354265
192275	0.0353514
192276	0.0353528
192277	0.0354929
192278	0.0356143
192279	0.0358564
192280	0.0360827
192281	0.0361013
192282	0.0360536
192283	0.0359842
192284	0.0360285
192285	0.0360431
192286	0.0360197
192287	0.0360499
192288	0.0359259
192289	0.0359665
192290	0.0360205
192291	0.0360278
192292	0.0360278
192293	0.036037
192294	0.0360036
192295	0.0359436
192296	0.035909
192297	0.0360508
192298	0.0362817
192299	0.036435
192300	0.0365488
192301	0.036608
192302	0.0367641
192303	0.036891
192304	0.0371242
192305	0.0371493
192306	0.0369824
192307	0.0368026
192308	0.0366239
192309	0.0364937
192310	0.0363329
192311	0.036264
192312	0.0363708
192313	0.0363784
192314	0.036461
192315	0.0365306
192316	0.0366727
192317	0.0368553
192318	0.0368783
192319	0.0368319
192320	0.0366205
192321	0.0366074
192322	0.0364806
192323	0.0362955
192324	0.0362038
192325	0.0361788
192326	0.0362897
192327	0.0362954
192328	0.0363409
192329	0.0364479
192330	0.0364981
192331	0.0364575
192332	0.0363974
192333	0.0363128
192334	0.0361597
192335	0.0359953
192336	0.0359654
192337	0.0358239
192338	0.0356651
192339	0.0356073
192340	0.0355149
192341	0.035591
192342	0.0356824
192343	0.035827
192344	0.036044
192345	0.0360233
192346	0.0360077
192347	0.0360055
192348	0.0360566
192349	0.0359671
192350	0.0359714
192351	0.0360034
192352	0.0358931
192353	0.035914
192354	0.035954
192355	0.0359833
192356	0.0359564
192357	0.0359439
192358	0.03586
192359	0.035709
192360	0.0357004
192361	0.0357001
192362	0.0357613
192363	0.0358511
192364	0.0359926
192365	0.036057
192366	0.0360629
192367	0.035955
192368	0.0359967
192369	0.0360507
192370	0.0359702
192371	0.0359764
192372	0.0358734
192373	0.0359339
192374	0.0359816
192375	0.0358759
192376	0.0357633
192377	0.0357184
192378	0.0356927
192379	0.035647
192380	0.0356711
192381	0.035719
192382	0.0358345
192383	0.0358814
192384	0.0357827
192385	0.0356981
192386	0.0356037
192387	0.0355941
192388	0.0356251
192389	0.035654
192390	0.0359295
192391	0.0360087
192392	0.0360514
192393	0.0362144
192394	0.0362697
192395	0.0363683
192396	0.0364003
192397	0.0365444
192398	0.0366572
192399	0.0367119
192400	0.0367168
192401	0.0365877
192402	0.0363053
192403	0.0361241
192404	0.0359653
192405	0.0358469
192406	0.0359025
192407	0.0358387
192408	0.0358378
192409	0.0357712
192410	0.0357251
192411	0.0358308
192412	0.0360262
192413	0.0361501
192414	0.0362348
192415	0.0364958
192416	0.0365559
192417	0.0364641
192418	0.0363346
192419	0.0361902
192420	0.0364007
192421	0.0364665
192422	0.0365657
192423	0.0366777
192424	0.0368013
192425	0.0369254
192426	0.036821
192427	0.0366715
192428	0.0364161
192429	0.0362224
192430	0.0361394
192431	0.0359435
192432	0.0358636
192433	0.0358399
192434	0.0357824
192435	0.0356774
192436	0.0356062
192437	0.0356598
192438	0.0357573
192439	0.0358647
192440	0.0359879
192441	0.0360406
192442	0.0360171
192443	0.035983
192444	0.0361395
192445	0.0362325
192446	0.0363042
192447	0.0362908
192448	0.0362512
192449	0.0360714
192450	0.0359583
192451	0.0358316
192452	0.0356648
192453	0.0356313
192454	0.0355411
192455	0.0354467
192456	0.0355855
192457	0.0357114
192458	0.0358082
192459	0.0359871
192460	0.0359919
192461	0.0358133
192462	0.0354726
192463	0.0353489
192464	0.0353851
192465	0.0354092
192466	0.0355608
192467	0.0355645
192468	0.0356654
192469	0.0358034
192470	0.0356419
192471	0.035471
192472	0.0353113
192473	0.0353291
192474	0.0354122
192475	0.0354832
192476	0.0356966
192477	0.0357922
192478	0.0358235
192479	0.0360451
192480	0.0361158
192481	0.0361492
192482	0.0360778
192483	0.0360768
192484	0.0359049
192485	0.0359568
192486	0.0362547
192487	0.0361875
192488	0.0362499
192489	0.0363008
192490	0.0363074
192491	0.036322
192492	0.0362687
192493	0.0362414
192494	0.0362222
192495	0.0361552
192496	0.036112
192497	0.0361049
192498	0.0361764
192499	0.036076
192500	0.0360973
192501	0.0361989
192502	0.0362245
192503	0.036307
192504	0.0362711
192505	0.0361968
192506	0.0361081
192507	0.0358976
192508	0.0357745
192509	0.0356799
192510	0.0357716
192511	0.0358079
192512	0.0358129
192513	0.0357715
192514	0.0356039
192515	0.0354871
192516	0.0354458
192517	0.0354198
192518	0.0354202
192519	0.0354242
192520	0.0354729
192521	0.0355729
192522	0.0356057
192523	0.0355546
192524	0.0356278
192525	0.0357825
192526	0.0357562
192527	0.0357615
192528	0.035928
192529	0.0360745
192530	0.0361363
192531	0.0360026
192532	0.0359026
192533	0.035793
192534	0.0358063
192535	0.0358395
192536	0.0357668
192537	0.0356926
192538	0.0355371
192539	0.0354296
192540	0.0353759
192541	0.0353449
192542	0.0354257
192543	0.0354909
192544	0.035614
192545	0.0356611
192546	0.0356499
192547	0.0356706
192548	0.0357053
192549	0.0358492
192550	0.0359978
192551	0.0359819
192552	0.0359497
192553	0.0358561
192554	0.0358621
192555	0.0357905
192556	0.0357712
192557	0.0357082
192558	0.035888
192559	0.0360742
192560	0.0361087
192561	0.0360398
192562	0.0358679
192563	0.0358631
192564	0.0358538
192565	0.0356746
192566	0.0356939
192567	0.035585
192568	0.0355626
192569	0.0356406
192570	0.035596
192571	0.0355997
192572	0.0354484
192573	0.035391
192574	0.0354818
192575	0.0355325
192576	0.0355634
192577	0.0355094
192578	0.0354813
192579	0.0355265
192580	0.0356448
192581	0.0357204
192582	0.0358092
192583	0.0358875
192584	0.0357461
192585	0.0356653
192586	0.0355899
192587	0.0355348
192588	0.0355953
192589	0.0357122
192590	0.0358123
192591	0.0357987
192592	0.0357546
192593	0.0357476
192594	0.0357434
192595	0.0357177
192596	0.0356521
192597	0.0358198
192598	0.0357823
192599	0.0357124
192600	0.0356677
192601	0.0355459
192602	0.0356872
192603	0.0357632
192604	0.0358431
192605	0.0359005
192606	0.0358736
192607	0.0358764
192608	0.0357404
192609	0.0356722
192610	0.035665
192611	0.0359333
192612	0.0360299
192613	0.0359925
192614	0.0358501
192615	0.0356411
192616	0.0355978
192617	0.0356035
192618	0.0357224
192619	0.0358257
192620	0.0357396
192621	0.0356457
192622	0.0356644
192623	0.0358457
192624	0.0360733
192625	0.0361406
192626	0.0360416
192627	0.0359035
192628	0.0359238
192629	0.035859
192630	0.0356463
192631	0.0356427
192632	0.0356492
192633	0.0355894
192634	0.0355073
192635	0.0355533
192636	0.0357437
192637	0.035935
192638	0.036192
192639	0.036388
192640	0.0365083
192641	0.0365088
192642	0.0365362
192643	0.0366423
192644	0.0366049
192645	0.0365044
192646	0.0363658
192647	0.0362083
192648	0.0360001
192649	0.035864
192650	0.0359586
192651	0.0359078
192652	0.0358039
192653	0.035822
192654	0.0357486
192655	0.0356502
192656	0.0355453
192657	0.0356955
192658	0.0357906
192659	0.0357925
192660	0.0358675
192661	0.0359348
192662	0.0360546
192663	0.0361443
192664	0.0361585
192665	0.0361629
192666	0.0361519
192667	0.0361239
192668	0.0360212
192669	0.0360637
192670	0.0361558
192671	0.0361782
192672	0.0361169
192673	0.0360487
192674	0.0361404
192675	0.0361668
192676	0.0362788
192677	0.0364185
192678	0.0364363
192679	0.0363799
192680	0.0365014
192681	0.0364877
192682	0.0363796
192683	0.0362862
192684	0.0363405
192685	0.0362884
192686	0.0362773
192687	0.0360974
192688	0.0359798
192689	0.0359587
192690	0.0357853
192691	0.0357124
192692	0.0356998
192693	0.0356851
192694	0.0357595
192695	0.0356935
192696	0.0356665
192697	0.0356763
192698	0.0357679
192699	0.0357321
192700	0.0354789
192701	0.0354026
192702	0.0354613
192703	0.0354289
192704	0.0355311
192705	0.0356694
192706	0.0358402
192707	0.0358107
192708	0.0357337
192709	0.0357487
192710	0.0357988
192711	0.0358164
192712	0.0358917
192713	0.0359309
192714	0.0359447
192715	0.0360331
192716	0.0361924
192717	0.0363686
192718	0.036531
192719	0.0366144
192720	0.0366273
192721	0.0367159
192722	0.0366393
192723	0.0366539
192724	0.0367201
192725	0.0367138
192726	0.0367108
192727	0.036592
192728	0.0366191
192729	0.0366282
192730	0.0365567
192731	0.0364482
192732	0.0362613
192733	0.0360047
192734	0.0359278
192735	0.0358255
192736	0.0356912
192737	0.0355381
192738	0.0355487
192739	0.0355414
192740	0.0354558
192741	0.0354883
192742	0.035631
192743	0.0357374
192744	0.0358286
192745	0.0360194
192746	0.0361381
192747	0.0362329
192748	0.0362452
192749	0.0361563
192750	0.036082
192751	0.0360059
192752	0.0359366
192753	0.0359095
192754	0.0359633
192755	0.0359256
192756	0.0358741
192757	0.0358255
192758	0.0358599
192759	0.0358535
192760	0.0359271
192761	0.0358955
192762	0.0356766
192763	0.0357716
192764	0.0359463
192765	0.0360666
192766	0.0360404
192767	0.0360105
192768	0.0359919
192769	0.0358958
192770	0.0359314
192771	0.035929
192772	0.0358955
192773	0.0360175
192774	0.035966
192775	0.0360659
192776	0.0360514
192777	0.0360722
192778	0.0361452
192779	0.0361738
192780	0.0361411
192781	0.035933
192782	0.0357973
192783	0.0358138
192784	0.0358507
192785	0.0359068
192786	0.0359352
192787	0.0360282
192788	0.0359982
192789	0.0358312
192790	0.0356909
192791	0.0356506
192792	0.0356851
192793	0.0356347
192794	0.0355728
192795	0.0356146
192796	0.0357119
192797	0.0358166
192798	0.0358139
192799	0.0357447
192800	0.0357402
192801	0.0357948
192802	0.0357454
192803	0.0355901
192804	0.0355125
192805	0.0354535
192806	0.0353651
192807	0.0353415
192808	0.0353387
192809	0.0356138
192810	0.0358345
192811	0.0360351
192812	0.0359963
192813	0.0359879
192814	0.0359842
192815	0.0360091
192816	0.0361888
192817	0.0362489
192818	0.0361526
192819	0.036068
192820	0.0360673
192821	0.0361429
192822	0.0362177
192823	0.0363629
192824	0.0364931
192825	0.0365266
192826	0.0364313
192827	0.0363536
192828	0.0363587
192829	0.036321
192830	0.0363032
192831	0.0363426
192832	0.0362745
192833	0.0362244
192834	0.0361458
192835	0.0360613
192836	0.0360551
192837	0.0360097
192838	0.0359205
192839	0.0359719
192840	0.0360437
192841	0.0361008
192842	0.0361564
192843	0.0361387
192844	0.0362144
192845	0.0361832
192846	0.0362296
192847	0.0363173
192848	0.0363376
192849	0.0362744
192850	0.036465
192851	0.03654
192852	0.0366529
192853	0.0366651
192854	0.0366797
192855	0.0366693
192856	0.0366343
192857	0.0365931
192858	0.0365416
192859	0.0365241
192860	0.0364759
192861	0.036545
192862	0.0365717
192863	0.036699
192864	0.0367958
192865	0.0367377
192866	0.036626
192867	0.0364719
192868	0.0364088
192869	0.0363776
192870	0.0362671
192871	0.0361931
192872	0.0360922
192873	0.0360304
192874	0.0359868
192875	0.0359872
192876	0.0360651
192877	0.0360422
192878	0.0360383
192879	0.0359361
192880	0.0359087
192881	0.0359173
192882	0.0359406
192883	0.0359626
192884	0.0358811
192885	0.035821
192886	0.0357298
192887	0.0356994
192888	0.0357312
192889	0.0357626
192890	0.0359267
192891	0.0359947
192892	0.0359914
192893	0.0359021
192894	0.0360012
192895	0.0360114
192896	0.0358976
192897	0.0359571
192898	0.0358654
192899	0.0358281
192900	0.0357281
192901	0.0356718
192902	0.0357914
192903	0.0358918
192904	0.0361381
192905	0.0363241
192906	0.0363988
192907	0.0364189
192908	0.0364083
192909	0.0364485
192910	0.0362828
192911	0.0361617
192912	0.0359604
192913	0.0357452
192914	0.035665
192915	0.0356348
192916	0.0357211
192917	0.0357607
192918	0.0356778
192919	0.0356595
192920	0.0356786
192921	0.0355575
192922	0.0354273
192923	0.0354764
192924	0.0356447
192925	0.0357192
192926	0.0358213
192927	0.0358777
192928	0.035849
192929	0.0357967
192930	0.0356313
192931	0.0355487
192932	0.0355044
192933	0.0355866
192934	0.0355228
192935	0.0355999
192936	0.0357633
192937	0.0358754
192938	0.0359784
192939	0.0358427
192940	0.0358088
192941	0.0356814
192942	0.0356407
192943	0.0357547
192944	0.0358635
192945	0.0360211
192946	0.0361449
192947	0.0359646
192948	0.0358766
192949	0.0358911
192950	0.0358945
192951	0.0357295
192952	0.0357943
192953	0.0357904
192954	0.0357218
192955	0.035934
192956	0.0360122
192957	0.0361093
192958	0.0360872
192959	0.0359344
192960	0.0358076
192961	0.0356282
192962	0.0355511
192963	0.0354083
192964	0.0353047
192965	0.0352749
192966	0.0353218
192967	0.0355192
192968	0.0356836
192969	0.0356943
192970	0.0357113
192971	0.0357671
192972	0.0357903
192973	0.0357857
192974	0.0356745
192975	0.0356798
192976	0.0356433
192977	0.035529
192978	0.0354739
192979	0.0354702
192980	0.0354532
192981	0.0354927
192982	0.0356188
192983	0.0356503
192984	0.0355935
192985	0.0356197
192986	0.0355643
192987	0.0354918
192988	0.0354262
192989	0.035331
192990	0.0353203
192991	0.0353418
192992	0.035276
192993	0.035304
192994	0.0352304
192995	0.0353194
192996	0.0354094
192997	0.035316
192998	0.0351556
192999	0.0350323
193000	0.0352291
193001	0.035366
193002	0.0354105
193003	0.0355957
193004	0.0358186
193005	0.0360623
193006	0.035965
193007	0.0359252
193008	0.0359176
193009	0.0357967
193010	0.0357776
193011	0.0356702
193012	0.0355432
193013	0.0354149
193014	0.0353016
193015	0.0353342
193016	0.0353531
193017	0.0354063
193018	0.0354309
193019	0.0354704
193020	0.0354788
193021	0.0353673
193022	0.035152
193023	0.0351231
193024	0.0351027
193025	0.0352859
193026	0.0354393
193027	0.0356118
193028	0.0358404
193029	0.0359319
193030	0.0359525
193031	0.0358777
193032	0.0357619
193033	0.0355659
193034	0.0355109
193035	0.035683
193036	0.0358741
193037	0.0358894
193038	0.0358509
193039	0.0357578
193040	0.0358056
193041	0.0357796
193042	0.0355624
193043	0.035525
193044	0.0355817
193045	0.0355442
193046	0.0354752
193047	0.0353832
193048	0.0353567
193049	0.0352931
193050	0.0352529
193051	0.0353783
193052	0.0354305
193053	0.0355224
193054	0.0356347
193055	0.0357189
193056	0.0356776
193057	0.0355005
193058	0.0354649
193059	0.0355563
193060	0.0356163
193061	0.0356641
193062	0.0357438
193063	0.0358656
193064	0.0358507
193065	0.0358173
193066	0.0359048
193067	0.0358562
193068	0.0358455
193069	0.0358965
193070	0.0360325
193071	0.0361579
193072	0.0360988
193073	0.0360132
193074	0.0359808
193075	0.0359259
193076	0.0360097
193077	0.0361746
193078	0.0361187
193079	0.0361494
193080	0.0360818
193081	0.0359489
193082	0.0358105
193083	0.0356981
193084	0.0356706
193085	0.0355525
193086	0.0355596
193087	0.0355007
193088	0.035391
193089	0.0354244
193090	0.035551
193091	0.0357421
193092	0.0359586
193093	0.0360563
193094	0.0360168
193095	0.0360303
193096	0.0361713
193097	0.0361227
193098	0.0363141
193099	0.0362468
193100	0.0361728
193101	0.0361185
193102	0.0360124
193103	0.0358821
193104	0.0357987
193105	0.0358762
193106	0.035867
193107	0.0358056
193108	0.0355891
193109	0.0354069
193110	0.0352709
193111	0.035197
193112	0.0351928
193113	0.0351628
193114	0.03513
193115	0.0351193
193116	0.0350122
193117	0.0350093
193118	0.035137
193119	0.0353603
193120	0.0355597
193121	0.0356181
193122	0.0355516
193123	0.0354415
193124	0.0354725
193125	0.0354542
193126	0.0353484
193127	0.0353701
193128	0.0354352
193129	0.035554
193130	0.0358005
193131	0.0359337
193132	0.036077
193133	0.0361429
193134	0.036085
193135	0.0361517
193136	0.0362784
193137	0.0362139
193138	0.0361051
193139	0.0358113
193140	0.035632
193141	0.0354942
193142	0.0354267
193143	0.0354136
193144	0.0356615
193145	0.0357665
193146	0.0358064
193147	0.0358684
193148	0.0359554
193149	0.0361042
193150	0.0361533
193151	0.0361372
193152	0.0360418
193153	0.0359781
193154	0.0360201
193155	0.036048
193156	0.0361567
193157	0.0360957
193158	0.0360056
193159	0.0358977
193160	0.0358498
193161	0.035755
193162	0.0357336
193163	0.0356529
193164	0.03555
193165	0.0355985
193166	0.0355289
193167	0.0355993
193168	0.0357375
193169	0.0358276
193170	0.035904
193171	0.0360126
193172	0.0361166
193173	0.036101
193174	0.036179
193175	0.0361727
193176	0.0363895
193177	0.036529
193178	0.0365624
193179	0.0366142
193180	0.0365561
193181	0.03644
193182	0.0364055
193183	0.0365177
193184	0.0365523
193185	0.0365207
193186	0.0366303
193187	0.0366728
193188	0.0366227
193189	0.036502
193190	0.0364845
193191	0.0365303
193192	0.0364744
193193	0.0364211
193194	0.0362889
193195	0.0363064
193196	0.0363767
193197	0.036487
193198	0.0365388
193199	0.0365564
193200	0.036586
193201	0.0365301
193202	0.0365303
193203	0.0364299
193204	0.0365678
193205	0.0367185
193206	0.0366951
193207	0.0366865
193208	0.0366583
193209	0.0365628
193210	0.0364335
193211	0.0363384
193212	0.0363911
193213	0.0363638
193214	0.0364315
193215	0.0365747
193216	0.0367291
193217	0.0368515
193218	0.0370564
193219	0.0370031
193220	0.0369686
193221	0.0369137
193222	0.036894
193223	0.0366861
193224	0.0365988
193225	0.0364821
193226	0.0362921
193227	0.036107
193228	0.0360067
193229	0.0360675
193230	0.0362804
193231	0.0365107
193232	0.0367628
193233	0.0368039
193234	0.0368588
193235	0.0367812
193236	0.0366385
193237	0.03648
193238	0.036394
193239	0.0364807
193240	0.0365603
193241	0.0363811
193242	0.0360898
193243	0.0358397
193244	0.0356548
193245	0.0356541
193246	0.0356972
193247	0.0357
193248	0.0356343
193249	0.0355367
193250	0.0355737
193251	0.0354793
193252	0.0354612
193253	0.0354897
193254	0.0355503
193255	0.0355827
193256	0.0356106
193257	0.0357276
193258	0.0357795
193259	0.0357494
193260	0.0357752
193261	0.0355074
193262	0.0352856
193263	0.0351
193264	0.0349868
193265	0.0349353
193266	0.0350175
193267	0.0352478
193268	0.0353516
193269	0.0353257
193270	0.0352491
193271	0.0350403
193272	0.0349724
193273	0.0350946
193274	0.0351332
193275	0.0351979
193276	0.0352583
193277	0.0352951
193278	0.0352493
193279	0.0351854
193280	0.0352902
193281	0.0353027
193282	0.0352383
193283	0.0352269
193284	0.0352888
193285	0.0353687
193286	0.0353625
193287	0.0353717
193288	0.0354014
193289	0.0353558
193290	0.0354201
193291	0.0354198
193292	0.0354171
193293	0.0353542
193294	0.0354769
193295	0.035506
193296	0.035579
193297	0.0357003
193298	0.035726
193299	0.035762
193300	0.0357666
193301	0.0358499
193302	0.0359604
193303	0.0359685
193304	0.0359409
193305	0.0359146
193306	0.0357918
193307	0.035793
193308	0.0358524
193309	0.0359844
193310	0.036076
193311	0.0361479
193312	0.0360868
193313	0.0358403
193314	0.0357294
193315	0.0357441
193316	0.0356709
193317	0.0356891
193318	0.0357107
193319	0.0358176
193320	0.0359906
193321	0.0359808
193322	0.0359066
193323	0.0358537
193324	0.0357767
193325	0.0358122
193326	0.035856
193327	0.0357984
193328	0.0359743
193329	0.0360361
193330	0.0360792
193331	0.036158
193332	0.036188
193333	0.0361726
193334	0.0360728
193335	0.0360995
193336	0.0362157
193337	0.0361824
193338	0.036278
193339	0.0361903
193340	0.0361792
193341	0.036156
193342	0.0360648
193343	0.0360522
193344	0.03615
193345	0.0363083
193346	0.0363314
193347	0.0362975
193348	0.0361356
193349	0.0361842
193350	0.0362357
193351	0.036325
193352	0.036213
193353	0.0361703
193354	0.0362903
193355	0.0361243
193356	0.0360051
193357	0.0358075
193358	0.0356673
193359	0.0356638
193360	0.0355396
193361	0.0355825
193362	0.0355572
193363	0.035477
193364	0.0353332
193365	0.035237
193366	0.035082
193367	0.0350407
193368	0.0350675
193369	0.0350491
193370	0.0353095
193371	0.035386
193372	0.035397
193373	0.0354568
193374	0.0355168
193375	0.035357
193376	0.0351895
193377	0.0350762
193378	0.0350271
193379	0.0349939
193380	0.0350883
193381	0.0351127
193382	0.0351425
193383	0.0351674
193384	0.0351359
193385	0.0352023
193386	0.0352352
193387	0.0352136
193388	0.0352241
193389	0.0352722
193390	0.0355332
193391	0.0356746
193392	0.0356882
193393	0.0356479
193394	0.0355699
193395	0.0355144
193396	0.0355018
193397	0.0356437
193398	0.0358286
193399	0.0359126
193400	0.0358898
193401	0.0358466
193402	0.0358608
193403	0.0360434
193404	0.0361599
193405	0.0361822
193406	0.0361714
193407	0.0361692
193408	0.0361638
193409	0.0360767
193410	0.0359713
193411	0.03586
193412	0.0357693
193413	0.0357929
193414	0.0359504
193415	0.0361298
193416	0.0363074
193417	0.0363836
193418	0.0362134
193419	0.0361648
193420	0.0362671
193421	0.0363661
193422	0.0364011
193423	0.0364698
193424	0.0364957
193425	0.0364989
193426	0.0363634
193427	0.0362812
193428	0.0362825
193429	0.0361875
193430	0.0360853
193431	0.0360148
193432	0.0359576
193433	0.0358872
193434	0.0357906
193435	0.0356732
193436	0.0356627
193437	0.035868
193438	0.035944
193439	0.0358001
193440	0.0357908
193441	0.035843
193442	0.0358846
193443	0.0357829
193444	0.0356784
193445	0.0357286
193446	0.0358446
193447	0.0358398
193448	0.0358046
193449	0.0357503
193450	0.035754
193451	0.0357565
193452	0.03582
193453	0.0357586
193454	0.0357477
193455	0.0357397
193456	0.0356751
193457	0.0358721
193458	0.0358424
193459	0.0356936
193460	0.0355547
193461	0.0353637
193462	0.035315
193463	0.0353132
193464	0.0351828
193465	0.0352195
193466	0.0353743
193467	0.0356409
193468	0.0358467
193469	0.0358898
193470	0.0358245
193471	0.035879
193472	0.0358377
193473	0.0357604
193474	0.0357645
193475	0.0358437
193476	0.0360652
193477	0.0362159
193478	0.0364506
193479	0.0365149
193480	0.036573
193481	0.0366477
193482	0.0365836
193483	0.0365971
193484	0.0365592
193485	0.0364947
193486	0.0364743
193487	0.0364791
193488	0.0364824
193489	0.0365968
193490	0.0366458
193491	0.036887
193492	0.0370217
193493	0.0369681
193494	0.0369823
193495	0.0368785
193496	0.0368182
193497	0.0368598
193498	0.0369575
193499	0.0371457
193500	0.0371455
193501	0.0369285
193502	0.0368887
193503	0.0369177
193504	0.0368202
193505	0.0368041
193506	0.0367614
193507	0.0367491
193508	0.0367187
193509	0.0367427
193510	0.0366929
193511	0.0366106
193512	0.0364918
193513	0.0364573
193514	0.0365985
193515	0.0367809
193516	0.0367665
193517	0.0368185
193518	0.0367575
193519	0.0365398
193520	0.0364873
193521	0.0364379
193522	0.0365105
193523	0.0365158
193524	0.0364116
193525	0.0362999
193526	0.0362994
193527	0.0362947
193528	0.0363592
193529	0.036507
193530	0.0365961
193531	0.0365797
193532	0.0365209
193533	0.0363922
193534	0.0363303
193535	0.0361851
193536	0.0361439
193537	0.0361632
193538	0.036263
193539	0.0363314
193540	0.036421
193541	0.036486
193542	0.0364466
193543	0.0362587
193544	0.0360897
193545	0.0359397
193546	0.0357867
193547	0.0358101
193548	0.0357435
193549	0.0358164
193550	0.0360632
193551	0.0361631
193552	0.0362078
193553	0.0362553
193554	0.0362841
193555	0.0363853
193556	0.0366556
193557	0.036785
193558	0.036868
193559	0.036669
193560	0.0364533
193561	0.0364926
193562	0.0363439
193563	0.0361526
193564	0.0360657
193565	0.0358864
193566	0.0359603
193567	0.0360174
193568	0.0360404
193569	0.0361989
193570	0.0361579
193571	0.0360723
193572	0.0361018
193573	0.0360812
193574	0.0361775
193575	0.036182
193576	0.036197
193577	0.0363533
193578	0.0362366
193579	0.0361709
193580	0.0361507
193581	0.0361449
193582	0.0362966
193583	0.0362929
193584	0.036222
193585	0.0363107
193586	0.0362736
193587	0.0362462
193588	0.036331
193589	0.0362795
193590	0.0361984
193591	0.0360775
193592	0.0359313
193593	0.0359134
193594	0.0358671
193595	0.0358201
193596	0.0359294
193597	0.0359462
193598	0.0359731
193599	0.0359414
193600	0.0360066
193601	0.0360976
193602	0.0361622
193603	0.036234
193604	0.0363622
193605	0.0366008
193606	0.0365609
193607	0.0364767
193608	0.0363841
193609	0.0363116
193610	0.0362395
193611	0.0362307
193612	0.0363182
193613	0.0363047
193614	0.0363034
193615	0.0363081
193616	0.0361814
193617	0.0361484
193618	0.0361758
193619	0.0360399
193620	0.0359098
193621	0.0357595
193622	0.0357769
193623	0.0357783
193624	0.0358812
193625	0.0360009
193626	0.0360345
193627	0.0359906
193628	0.0359332
193629	0.0358134
193630	0.0358475
193631	0.0358824
193632	0.0358947
193633	0.0359909
193634	0.0361274
193635	0.036216
193636	0.0362393
193637	0.0361643
193638	0.0361004
193639	0.0360445
193640	0.0359633
193641	0.0358694
193642	0.0359671
193643	0.0360082
193644	0.0360731
193645	0.0360744
193646	0.0360577
193647	0.0360047
193648	0.0359456
193649	0.0358737
193650	0.035896
193651	0.0357942
193652	0.0358698
193653	0.0359613
193654	0.0359985
193655	0.0360211
193656	0.0359777
193657	0.0360159
193658	0.0360423
193659	0.0359705
193660	0.0359065
193661	0.0358748
193662	0.0357394
193663	0.0356484
193664	0.0356413
193665	0.0355314
193666	0.0353673
193667	0.035347
193668	0.0354741
193669	0.0355649
193670	0.0356038
193671	0.0357297
193672	0.0358171
193673	0.0359383
193674	0.0359347
193675	0.0358921
193676	0.0358901
193677	0.0358451
193678	0.0357086
193679	0.0356177
193680	0.0355829
193681	0.0357645
193682	0.0359469
193683	0.0360872
193684	0.0361456
193685	0.036115
193686	0.0361243
193687	0.036145
193688	0.0361529
193689	0.0361009
193690	0.0361261
193691	0.0361213
193692	0.0359805
193693	0.0358532
193694	0.0356632
193695	0.035653
193696	0.035785
193697	0.0360584
193698	0.0361397
193699	0.0360651
193700	0.0359455
193701	0.0360837
193702	0.0362262
193703	0.0363229
193704	0.0364655
193705	0.0365118
193706	0.0365201
193707	0.0365167
193708	0.036607
193709	0.0367393
193710	0.0367016
193711	0.0365794
193712	0.0364395
193713	0.0363585
193714	0.0364536
193715	0.036444
193716	0.0362807
193717	0.0361759
193718	0.0362153
193719	0.0362147
193720	0.0360754
193721	0.036038
193722	0.0360292
193723	0.0360431
193724	0.0361757
193725	0.0361372
193726	0.0359962
193727	0.0359939
193728	0.0358656
193729	0.0357274
193730	0.0355897
193731	0.0355063
193732	0.0353753
193733	0.0352011
193734	0.035185
193735	0.0351803
193736	0.0352415
193737	0.0353374
193738	0.035392
193739	0.0354197
193740	0.035386
193741	0.0352882
193742	0.0352761
193743	0.0353453
193744	0.0355604
193745	0.0357214
193746	0.03575
193747	0.0358211
193748	0.0358835
193749	0.0359233
193750	0.0359175
193751	0.0359692
193752	0.0359961
193753	0.0359774
193754	0.0358346
193755	0.03583
193756	0.0357525
193757	0.0356695
193758	0.0355267
193759	0.0353644
193760	0.035268
193761	0.0351361
193762	0.0351723
193763	0.0352256
193764	0.0353714
193765	0.0355377
193766	0.0355791
193767	0.0357683
193768	0.0359002
193769	0.0358823
193770	0.0358874
193771	0.0359895
193772	0.0360956
193773	0.0360958
193774	0.0360573
193775	0.0359273
193776	0.035778
193777	0.0357427
193778	0.0356282
193779	0.0356141
193780	0.0357288
193781	0.0358046
193782	0.0358402
193783	0.0358954
193784	0.0358523
193785	0.0357421
193786	0.035621
193787	0.0355347
193788	0.0356793
193789	0.0356781
193790	0.0356388
193791	0.0355791
193792	0.0355589
193793	0.0356451
193794	0.035705
193795	0.035897
193796	0.036066
193797	0.0362107
193798	0.0364852
193799	0.0365842
193800	0.0364988
193801	0.036425
193802	0.0363077
193803	0.0362318
193804	0.0361483
193805	0.0360435
193806	0.0359719
193807	0.035842
193808	0.0357789
193809	0.0357376
193810	0.035791
193811	0.0359539
193812	0.0360477
193813	0.0359839
193814	0.0360304
193815	0.0360715
193816	0.0361016
193817	0.0362048
193818	0.0362844
193819	0.0362981
193820	0.0363938
193821	0.0364661
193822	0.0366104
193823	0.0366842
193824	0.0366704
193825	0.0366108
193826	0.0364483
193827	0.0363399
193828	0.0360817
193829	0.0359818
193830	0.0359715
193831	0.0359216
193832	0.0360022
193833	0.0360579
193834	0.0360264
193835	0.0359668
193836	0.0359294
193837	0.0358723
193838	0.0358073
193839	0.0358407
193840	0.035842
193841	0.0357894
193842	0.0357039
193843	0.0358431
193844	0.0358504
193845	0.0358166
193846	0.0359348
193847	0.0360203
193848	0.0358591
193849	0.0357812
193850	0.0355809
193851	0.0355915
193852	0.035657
193853	0.0356517
193854	0.0356579
193855	0.035671
193856	0.0357797
193857	0.0358144
193858	0.0359293
193859	0.0360884
193860	0.0361771
193861	0.0362414
193862	0.0363051
193863	0.0363973
193864	0.0363916
193865	0.0362817
193866	0.036182
193867	0.0361676
193868	0.036188
193869	0.0361625
193870	0.0361272
193871	0.0361136
193872	0.0361533
193873	0.036205
193874	0.0361372
193875	0.0361592
193876	0.0361048
193877	0.0361103
193878	0.0361523
193879	0.0361293
193880	0.0360278
193881	0.0358794
193882	0.035807
193883	0.0358551
193884	0.0358791
193885	0.0358459
193886	0.0357242
193887	0.035474
193888	0.035395
193889	0.0354335
193890	0.0354486
193891	0.0354739
193892	0.0354089
193893	0.035502
193894	0.035702
193895	0.0358487
193896	0.0360135
193897	0.0361282
193898	0.0363424
193899	0.0362979
193900	0.0361183
193901	0.0361504
193902	0.0362297
193903	0.0363488
193904	0.0362962
193905	0.0362234
193906	0.0360833
193907	0.0360843
193908	0.0360733
193909	0.0361002
193910	0.0361156
193911	0.036136
193912	0.0361417
193913	0.0362256
193914	0.0363563
193915	0.0365077
193916	0.0366846
193917	0.0366824
193918	0.0365935
193919	0.0363786
193920	0.0362221
193921	0.0360856
193922	0.0358452
193923	0.0358181
193924	0.0358087
193925	0.0357353
193926	0.0357272
193927	0.0356633
193928	0.0357259
193929	0.0358021
193930	0.0357069
193931	0.0356503
193932	0.0355637
193933	0.0355551
193934	0.0356321
193935	0.0356432
193936	0.0357161
193937	0.0357072
193938	0.0357345
193939	0.0357556
193940	0.0358001
193941	0.0359491
193942	0.0360908
193943	0.0361312
193944	0.0360986
193945	0.0360507
193946	0.0358994
193947	0.0358633
193948	0.0358687
193949	0.0357728
193950	0.0356786
193951	0.0357169
193952	0.0357378
193953	0.0357352
193954	0.0357746
193955	0.0358565
193956	0.035818
193957	0.0358177
193958	0.0359173
193959	0.0359875
193960	0.0362028
193961	0.0362612
193962	0.0362357
193963	0.0362183
193964	0.0362468
193965	0.0361664
193966	0.0359819
193967	0.0359694
193968	0.0360946
193969	0.0363634
193970	0.0365587
193971	0.0364516
193972	0.0363802
193973	0.0364951
193974	0.0365454
193975	0.0365429
193976	0.036327
193977	0.0361915
193978	0.0361464
193979	0.0360563
193980	0.0359573
193981	0.0359897
193982	0.0360515
193983	0.0360386
193984	0.036217
193985	0.0361862
193986	0.0361692
193987	0.0360853
193988	0.035862
193989	0.035848
193990	0.035879
193991	0.0359891
193992	0.0361438
193993	0.0362272
193994	0.0363264
193995	0.0363735
193996	0.0363773
193997	0.0363511
193998	0.0362654
193999	0.0362688
194000	0.036101
194001	0.0359845
194002	0.0361012
194003	0.0360853
194004	0.0360643
194005	0.0360567
194006	0.0360304
194007	0.0359945
194008	0.0359957
194009	0.0360574
194010	0.0359744
194011	0.0360274
194012	0.0361229
194013	0.0361491
194014	0.0361486
194015	0.0361583
194016	0.036123
194017	0.0361573
194018	0.0362358
194019	0.0363067
194020	0.0365613
194021	0.0365393
194022	0.0363034
194023	0.036258
194024	0.0362591
194025	0.0364805
194026	0.0366052
194027	0.0368338
194028	0.0370586
194029	0.037141
194030	0.037086
194031	0.0370888
194032	0.0370532
194033	0.0370707
194034	0.0370001
194035	0.0368843
194036	0.0367425
194037	0.0366418
194038	0.036513
194039	0.036382
194040	0.0361764
194041	0.0361011
194042	0.0361398
194043	0.0362628
194044	0.036477
194045	0.036587
194046	0.036606
194047	0.0366876
194048	0.0366663
194049	0.0365415
194050	0.0364234
194051	0.0363304
194052	0.0362289
194053	0.0362072
194054	0.0361769
194055	0.0362052
194056	0.0361515
194057	0.0360562
194058	0.0361566
194059	0.0360893
194060	0.0360514
194061	0.0361261
194062	0.036291
194063	0.0365303
194064	0.0364994
194065	0.0366304
194066	0.0367382
194067	0.0367221
194068	0.0367034
194069	0.0366311
194070	0.036465
194071	0.0364664
194072	0.0364475
194073	0.0365625
194074	0.0367698
194075	0.0368194
194076	0.0368384
194077	0.0367454
194078	0.0366683
194079	0.0365928
194080	0.0363656
194081	0.036225
194082	0.0362376
194083	0.0363037
194084	0.0365305
194085	0.0366007
194086	0.0364785
194087	0.0365122
194088	0.0367296
194089	0.0368646
194090	0.0369435
194091	0.0369103
194092	0.036856
194093	0.0367704
194094	0.0366887
194095	0.0367198
194096	0.0366192
194097	0.0363641
194098	0.0362765
194099	0.0363844
194100	0.0365519
194101	0.0365041
194102	0.0363734
194103	0.0362185
194104	0.0361429
194105	0.0359608
194106	0.0358308
194107	0.0358159
194108	0.0358349
194109	0.0360024
194110	0.0359853
194111	0.0360546
194112	0.0361013
194113	0.0360909
194114	0.0359507
194115	0.0357179
194116	0.0356349
194117	0.0356025
194118	0.0356066
194119	0.0355404
194120	0.0353668
194121	0.0353087
194122	0.0353608
194123	0.0353771
194124	0.0353725
194125	0.035348
194126	0.0353412
194127	0.0354653
194128	0.0355638
194129	0.0357017
194130	0.0358576
194131	0.0358387
194132	0.0357752
194133	0.0357078
194134	0.035766
194135	0.0359192
194136	0.0360872
194137	0.0361774
194138	0.036199
194139	0.0362534
194140	0.0363682
194141	0.0363709
194142	0.0362958
194143	0.036286
194144	0.0362683
194145	0.0362974
194146	0.036173
194147	0.0359521
194148	0.0357647
194149	0.0356706
194150	0.0354998
194151	0.0354613
194152	0.0355046
194153	0.0355942
194154	0.0357646
194155	0.0358094
194156	0.0358967
194157	0.0358778
194158	0.0358693
194159	0.0357817
194160	0.0357905
194161	0.0358577
194162	0.0359844
194163	0.0361267
194164	0.0363664
194165	0.0364022
194166	0.036498
194167	0.0364737
194168	0.0364752
194169	0.0364825
194170	0.0363679
194171	0.0363573
194172	0.0363751
194173	0.0363365
194174	0.0363632
194175	0.0364034
194176	0.0363224
194177	0.0364094
194178	0.0364762
194179	0.0366424
194180	0.0368396
194181	0.036867
194182	0.0367494
194183	0.0365524
194184	0.036303
194185	0.036357
194186	0.0364913
194187	0.0365228
194188	0.0364488
194189	0.0362659
194190	0.0363
194191	0.0363239
194192	0.0363483
194193	0.0364549
194194	0.0366124
194195	0.0367655
194196	0.0368325
194197	0.0368577
194198	0.0368287
194199	0.0367824
194200	0.0365891
194201	0.0365213
194202	0.0363898
194203	0.0363671
194204	0.0364083
194205	0.0364164
194206	0.0362897
194207	0.0362719
194208	0.0362262
194209	0.0362539
194210	0.0360835
194211	0.0361718
194212	0.0363355
194213	0.0362844
194214	0.0363007
194215	0.0362153
194216	0.0360793
194217	0.036147
194218	0.0362056
194219	0.036125
194220	0.0361175
194221	0.0361847
194222	0.0361602
194223	0.0361451
194224	0.0361559
194225	0.0362508
194226	0.0362165
194227	0.0362314
194228	0.0363028
194229	0.0363659
194230	0.0364542
194231	0.0363873
194232	0.0363214
194233	0.0362607
194234	0.0362688
194235	0.0364222
194236	0.0364751
194237	0.0363595
194238	0.0362416
194239	0.0364435
194240	0.0365887
194241	0.0365062
194242	0.0363855
194243	0.0363661
194244	0.036299
194245	0.0363109
194246	0.0362062
194247	0.0360557
194248	0.0359581
194249	0.0358265
194250	0.0357925
194251	0.0358051
194252	0.0358677
194253	0.0358167
194254	0.0357482
194255	0.0357206
194256	0.0357716
194257	0.0358645
194258	0.0358047
194259	0.0356539
194260	0.0355015
194261	0.0353504
194262	0.0354172
194263	0.0355352
194264	0.035605
194265	0.0357375
194266	0.0359391
194267	0.0360297
194268	0.0361896
194269	0.0360431
194270	0.0359913
194271	0.0358518
194272	0.0357905
194273	0.03581
194274	0.0358197
194275	0.0357735
194276	0.035844
194277	0.0359309
194278	0.0360119
194279	0.0360166
194280	0.035771
194281	0.0357706
194282	0.0357884
194283	0.0357132
194284	0.0356695
194285	0.035618
194286	0.0358048
194287	0.0358455
194288	0.0357956
194289	0.0358995
194290	0.0358316
194291	0.0357304
194292	0.0356759
194293	0.0356547
194294	0.0357898
194295	0.0357752
194296	0.0357953
194297	0.035726
194298	0.0355954
194299	0.0355907
194300	0.0357023
194301	0.0358073
194302	0.0358467
194303	0.0358251
194304	0.0358123
194305	0.0358645
194306	0.0358761
194307	0.0357948
194308	0.0356882
194309	0.0356118
194310	0.0356527
194311	0.0356461
194312	0.0356565
194313	0.0356335
194314	0.0356304
194315	0.0356701
194316	0.0357217
194317	0.0358451
194318	0.0358726
194319	0.0358757
194320	0.0357679
194321	0.0356417
194322	0.035678
194323	0.035663
194324	0.0356955
194325	0.0358662
194326	0.0360773
194327	0.036152
194328	0.0362257
194329	0.0360892
194330	0.0359493
194331	0.0359165
194332	0.0359244
194333	0.0360352
194334	0.0362731
194335	0.0365236
194336	0.0367511
194337	0.0369262
194338	0.0370273
194339	0.0369223
194340	0.0367143
194341	0.0365644
194342	0.0363179
194343	0.0360594
194344	0.0358862
194345	0.0359218
194346	0.0359113
194347	0.0358781
194348	0.0360219
194349	0.0360759
194350	0.036114
194351	0.0360544
194352	0.0359337
194353	0.0359078
194354	0.035859
194355	0.0357808
194356	0.0357879
194357	0.0357448
194358	0.0358102
194359	0.0359313
194360	0.0360438
194361	0.0362037
194362	0.0362754
194363	0.0363156
194364	0.0363207
194365	0.0362636
194366	0.0363028
194367	0.0363032
194368	0.036272
194369	0.0362068
194370	0.0361492
194371	0.0361463
194372	0.0362059
194373	0.0361084
194374	0.0359841
194375	0.0359001
194376	0.0359245
194377	0.0359559
194378	0.0359139
194379	0.0359174
194380	0.0358672
194381	0.0357521
194382	0.0357462
194383	0.0356254
194384	0.0356451
194385	0.0357218
194386	0.0357517
194387	0.0356787
194388	0.0357117
194389	0.0358032
194390	0.0358468
194391	0.0358252
194392	0.0357248
194393	0.0356744
194394	0.0357143
194395	0.0356756
194396	0.0357588
194397	0.0359054
194398	0.0360083
194399	0.0360579
194400	0.0361126
194401	0.0359896
194402	0.0359604
194403	0.0360867
194404	0.0360877
194405	0.0362051
194406	0.0360312
194407	0.036007
194408	0.0360225
194409	0.0358945
194410	0.035754
194411	0.0357357
194412	0.035693
194413	0.0357544
194414	0.035788
194415	0.0358001
194416	0.0358982
194417	0.0359258
194418	0.0359623
194419	0.0360398
194420	0.0360564
194421	0.0361012
194422	0.0360993
194423	0.0361533
194424	0.0362413
194425	0.0362478
194426	0.0363373
194427	0.0361641
194428	0.0359427
194429	0.0359789
194430	0.0360573
194431	0.0362462
194432	0.0364204
194433	0.0366425
194434	0.0367247
194435	0.036563
194436	0.0364405
194437	0.0364129
194438	0.036268
194439	0.0363701
194440	0.0364495
194441	0.0365205
194442	0.036542
194443	0.0365097
194444	0.0365178
194445	0.0366723
194446	0.0367669
194447	0.0367674
194448	0.0365728
194449	0.036351
194450	0.0361344
194451	0.0360101
194452	0.0360204
194453	0.0359512
194454	0.0359238
194455	0.0359208
194456	0.0360108
194457	0.0362111
194458	0.0363384
194459	0.0363582
194460	0.0363172
194461	0.0361378
194462	0.0360627
194463	0.0360076
194464	0.0358121
194465	0.035709
194466	0.0355311
194467	0.0354334
194468	0.0353847
194469	0.035388
194470	0.0353019
194471	0.0351406
194472	0.0350813
194473	0.0349812
194474	0.0348937
194475	0.0351031
194476	0.0353493
194477	0.0355013
194478	0.0356087
194479	0.0357762
194480	0.0359458
194481	0.0360382
194482	0.03593
194483	0.0358552
194484	0.0359658
194485	0.0361055
194486	0.0361701
194487	0.0361214
194488	0.0361045
194489	0.0360928
194490	0.0361076
194491	0.0361728
194492	0.0361572
194493	0.0361609
194494	0.0360304
194495	0.0360132
194496	0.0359552
194497	0.0360588
194498	0.0360226
194499	0.0358243
194500	0.0356878
194501	0.0356171
194502	0.0356157
194503	0.0356521
194504	0.0356221
194505	0.0356101
194506	0.0355121
194507	0.035386
194508	0.0353803
194509	0.0353416
194510	0.0353668
194511	0.0354042
194512	0.0354609
194513	0.0356359
194514	0.0357766
194515	0.0358179
194516	0.0356662
194517	0.0355873
194518	0.0357435
194519	0.0358101
194520	0.0358709
194521	0.0358132
194522	0.0357279
194523	0.0355673
194524	0.0353928
194525	0.0353368
194526	0.0353765
194527	0.0355268
194528	0.035807
194529	0.0359709
194530	0.0361277
194531	0.0361873
194532	0.0360257
194533	0.0359816
194534	0.0360936
194535	0.036207
194536	0.036109
194537	0.0359334
194538	0.0359895
194539	0.0360743
194540	0.0361312
194541	0.0360766
194542	0.0358877
194543	0.0357945
194544	0.0359177
194545	0.0359681
194546	0.0359813
194547	0.0359175
194548	0.035921
194549	0.0358838
194550	0.0359716
194551	0.0360995
194552	0.0361828
194553	0.0361341
194554	0.036073
194555	0.0360895
194556	0.0359427
194557	0.0357272
194558	0.035799
194559	0.0358235
194560	0.0358003
194561	0.0359941
194562	0.0361053
194563	0.036056
194564	0.0359751
194565	0.0359712
194566	0.0359872
194567	0.0360022
194568	0.0360477
194569	0.0361089
194570	0.0361921
194571	0.0362047
194572	0.0360592
194573	0.0359996
194574	0.0359347
194575	0.0360096
194576	0.0360843
194577	0.0362252
194578	0.0363208
194579	0.0363171
194580	0.0363225
194581	0.036308
194582	0.0362736
194583	0.0361941
194584	0.036267
194585	0.0363556
194586	0.0362796
194587	0.0361558
194588	0.0360938
194589	0.0361169
194590	0.0363517
194591	0.0361849
194592	0.036045
194593	0.0361273
194594	0.036189
194595	0.0362303
194596	0.0365016
194597	0.0367297
194598	0.0368037
194599	0.0367144
194600	0.0367187
194601	0.0366367
194602	0.0365858
194603	0.0366258
194604	0.0367054
194605	0.0368434
194606	0.0370768
194607	0.0371651
194608	0.0371673
194609	0.0370607
194610	0.0369226
194611	0.0367757
194612	0.0366577
194613	0.0365521
194614	0.0365188
194615	0.0364817
194616	0.0364105
194617	0.0363088
194618	0.0362085
194619	0.0360684
194620	0.0360158
194621	0.0359482
194622	0.0359535
194623	0.0362194
194624	0.0364036
194625	0.0366377
194626	0.0368262
194627	0.0368559
194628	0.0366916
194629	0.0364385
194630	0.0363144
194631	0.0363565
194632	0.0362993
194633	0.036474
194634	0.0365967
194635	0.0367612
194636	0.036876
194637	0.0368285
194638	0.0366276
194639	0.0363633
194640	0.0362034
194641	0.0362172
194642	0.0361611
194643	0.0361206
194644	0.0361051
194645	0.0360404
194646	0.0359621
194647	0.0359297
194648	0.0358706
194649	0.0358193
194650	0.0356972
194651	0.0357876
194652	0.0358126
194653	0.035733
194654	0.0357538
194655	0.0357607
194656	0.0358349
194657	0.0359548
194658	0.0360648
194659	0.0362408
194660	0.0365545
194661	0.0367254
194662	0.0366807
194663	0.0364929
194664	0.0364344
194665	0.0364595
194666	0.0364648
194667	0.0365988
194668	0.0366255
194669	0.0367553
194670	0.0367182
194671	0.0366992
194672	0.036788
194673	0.0368768
194674	0.0368907
194675	0.0369108
194676	0.0368912
194677	0.0368167
194678	0.0366066
194679	0.0365799
194680	0.0364549
194681	0.0362247
194682	0.0360648
194683	0.0360376
194684	0.0361947
194685	0.0362824
194686	0.0361301
194687	0.0361273
194688	0.0361831
194689	0.0363122
194690	0.0362526
194691	0.036156
194692	0.0362634
194693	0.0363447
194694	0.0363452
194695	0.0362587
194696	0.0362589
194697	0.0363088
194698	0.0362954
194699	0.03637
194700	0.0363663
194701	0.0362536
194702	0.0362069
194703	0.0361002
194704	0.0361068
194705	0.0361867
194706	0.0361716
194707	0.0361118
194708	0.0360004
194709	0.0359485
194710	0.0359126
194711	0.0360094
194712	0.0361502
194713	0.0361466
194714	0.0359651
194715	0.0360934
194716	0.0362228
194717	0.0362228
194718	0.0360943
194719	0.0360582
194720	0.0359903
194721	0.0360123
194722	0.0360355
194723	0.0359795
194724	0.0358543
194725	0.0358569
194726	0.0358093
194727	0.035808
194728	0.0359907
194729	0.0361747
194730	0.0363609
194731	0.0362611
194732	0.0362427
194733	0.036202
194734	0.0362562
194735	0.0363176
194736	0.0363835
194737	0.0364125
194738	0.0363772
194739	0.0363671
194740	0.0364279
194741	0.0363292
194742	0.0362113
194743	0.0361698
194744	0.0360735
194745	0.0361925
194746	0.0362504
194747	0.036334
194748	0.0363457
194749	0.0363922
194750	0.0363661
194751	0.0362896
194752	0.0362829
194753	0.0364641
194754	0.0365543
194755	0.0366951
194756	0.0368054
194757	0.0367313
194758	0.0367236
194759	0.0367543
194760	0.0368704
194761	0.0368755
194762	0.0368265
194763	0.0368367
194764	0.0367198
194765	0.0365985
194766	0.0365023
194767	0.0362957
194768	0.0362038
194769	0.036081
194770	0.0359422
194771	0.0359687
194772	0.0359355
194773	0.0358565
194774	0.035889
194775	0.0359519
194776	0.0359138
194777	0.0359989
194778	0.0360978
194779	0.0360751
194780	0.0360181
194781	0.0362115
194782	0.0362693
194783	0.0363128
194784	0.0363756
194785	0.0364517
194786	0.036519
194787	0.0366393
194788	0.0365845
194789	0.0364381
194790	0.0362879
194791	0.0361776
194792	0.036127
194793	0.0359807
194794	0.0360042
194795	0.0361465
194796	0.0361569
194797	0.0360958
194798	0.036128
194799	0.0363306
194800	0.0365467
194801	0.0366836
194802	0.036817
194803	0.0369142
194804	0.0371364
194805	0.0370055
194806	0.036766
194807	0.0366262
194808	0.0365865
194809	0.0365147
194810	0.0364345
194811	0.0362927
194812	0.0361952
194813	0.0362532
194814	0.0362886
194815	0.0362857
194816	0.0363377
194817	0.0364244
194818	0.0364911
194819	0.0364862
194820	0.0364719
194821	0.0363021
194822	0.0361276
194823	0.0361477
194824	0.0362407
194825	0.0363394
194826	0.0363401
194827	0.0363071
194828	0.0362224
194829	0.0361173
194830	0.0362854
194831	0.0362925
194832	0.0364051
194833	0.036446
194834	0.0363852
194835	0.0363595
194836	0.036267
194837	0.0361225
194838	0.0362269
194839	0.0362591
194840	0.0361971
194841	0.036206
194842	0.0363402
194843	0.036263
194844	0.036226
194845	0.0361725
194846	0.0362167
194847	0.0362972
194848	0.0364908
194849	0.0364963
194850	0.0365128
194851	0.036466
194852	0.0362442
194853	0.0361148
194854	0.0359946
194855	0.0360621
194856	0.0360573
194857	0.0359642
194858	0.0358863
194859	0.035833
194860	0.0356983
194861	0.0356142
194862	0.0355619
194863	0.0355217
194864	0.0354716
194865	0.0354803
194866	0.0355743
194867	0.035591
194868	0.035778
194869	0.0358192
194870	0.0357069
194871	0.0356753
194872	0.0355922
194873	0.035744
194874	0.0358348
194875	0.0359552
194876	0.0360599
194877	0.0361141
194878	0.0361338
194879	0.0361644
194880	0.0363422
194881	0.0365667
194882	0.0365221
194883	0.0365972
194884	0.0366033
194885	0.0365339
194886	0.0364659
194887	0.0363041
194888	0.0362565
194889	0.036173
194890	0.036063
194891	0.0362655
194892	0.0362882
194893	0.0362302
194894	0.0361362
194895	0.0361236
194896	0.0361733
194897	0.0361552
194898	0.0362186
194899	0.0360856
194900	0.036086
194901	0.0361867
194902	0.0361715
194903	0.0361212
194904	0.0361395
194905	0.0362467
194906	0.0363467
194907	0.0362872
194908	0.0362001
194909	0.0360766
194910	0.0361172
194911	0.0361845
194912	0.0361453
194913	0.0361389
194914	0.0360669
194915	0.0359474
194916	0.0358966
194917	0.0358899
194918	0.0361181
194919	0.0363239
194920	0.0363964
194921	0.0364509
194922	0.0364583
194923	0.0365393
194924	0.0365575
194925	0.0365532
194926	0.0365301
194927	0.0364809
194928	0.0365567
194929	0.0364931
194930	0.0364768
194931	0.0364936
194932	0.036346
194933	0.0362282
194934	0.035978
194935	0.0359578
194936	0.0360251
194937	0.0360383
194938	0.0361626
194939	0.0362881
194940	0.0365368
194941	0.03686
194942	0.0369999
194943	0.0370081
194944	0.0370314
194945	0.0369902
194946	0.0368559
194947	0.0368424
194948	0.0368267
194949	0.0367287
194950	0.0367516
194951	0.0366345
194952	0.0364536
194953	0.0364813
194954	0.036358
194955	0.0364991
194956	0.0366225
194957	0.0366212
194958	0.0366522
194959	0.0365634
194960	0.0364465
194961	0.036283
194962	0.036186
194963	0.0361459
194964	0.0361015
194965	0.0361195
194966	0.0361871
194967	0.0363341
194968	0.0362421
194969	0.0362948
194970	0.0363374
194971	0.0362513
194972	0.0360789
194973	0.0359525
194974	0.0359081
194975	0.035906
194976	0.0358464
194977	0.0359405
194978	0.0359856
194979	0.0359411
194980	0.0360719
194981	0.0361327
194982	0.0361935
194983	0.0361602
194984	0.0362373
194985	0.0363879
194986	0.0364366
194987	0.0366361
194988	0.036666
194989	0.0367199
194990	0.0368622
194991	0.0367825
194992	0.0368042
194993	0.0368826
194994	0.0369968
194995	0.0371655
194996	0.0370791
194997	0.0369465
194998	0.0368608
194999	0.0369531
195000	0.0370785
195001	0.0370412
195002	0.0370544
195003	0.0371372
195004	0.0370805
195005	0.0370499
195006	0.0370026
195007	0.0370126
195008	0.0370764
195009	0.0371539
195010	0.0372254
195011	0.0372004
195012	0.0370901
195013	0.0369049
195014	0.0367076
195015	0.0366136
195016	0.0365346
195017	0.0365448
195018	0.0366267
195019	0.0366634
195020	0.036582
195021	0.0364318
195022	0.0363031
195023	0.036334
195024	0.0363124
195025	0.0363198
195026	0.0364184
195027	0.0364966
195028	0.0366545
195029	0.0367061
195030	0.036604
195031	0.0363927
195032	0.0361949
195033	0.0360873
195034	0.0359037
195035	0.0359774
195036	0.0361226
195037	0.0362242
195038	0.036379
195039	0.0363767
195040	0.0364447
195041	0.0365445
195042	0.0366166
195043	0.0368968
195044	0.0371032
195045	0.0370631
195046	0.0369643
195047	0.0367582
195048	0.0366029
195049	0.0365046
195050	0.036579
195051	0.0364586
195052	0.0364108
195053	0.0365204
195054	0.0365674
195055	0.0366635
195056	0.0368101
195057	0.0370335
195058	0.0370767
195059	0.0367998
195060	0.0365343
195061	0.0362866
195062	0.0360935
195063	0.0360654
195064	0.0361084
195065	0.0361895
195066	0.0362421
195067	0.0362434
195068	0.0363411
195069	0.0364165
195070	0.0365264
195071	0.0368748
195072	0.0370965
195073	0.0370797
195074	0.0370237
195075	0.0368714
195076	0.0367128
195077	0.0366247
195078	0.0364103
195079	0.0361815
195080	0.0360145
195081	0.0360434
195082	0.035993
195083	0.0359661
195084	0.035965
195085	0.0359929
195086	0.0359554
195087	0.0359817
195088	0.0360265
195089	0.0359956
195090	0.035968
195091	0.036025
195092	0.0361094
195093	0.0362254
195094	0.0363707
195095	0.0363369
195096	0.0362815
195097	0.0361567
195098	0.0360201
195099	0.0360296
195100	0.0359986
195101	0.0361037
195102	0.0362513
195103	0.036154
195104	0.0361291
195105	0.0362536
195106	0.0362715
195107	0.0362646
195108	0.0361881
195109	0.0362307
195110	0.0364409
195111	0.0365762
195112	0.0367007
195113	0.0365668
195114	0.0363782
195115	0.0362777
195116	0.036209
195117	0.0361465
195118	0.0361375
195119	0.0361681
195120	0.0361331
195121	0.0360496
195122	0.0361224
195123	0.0361301
195124	0.0360186
195125	0.0359273
195126	0.0358135
195127	0.0359343
195128	0.0361139
195129	0.0360247
195130	0.0359573
195131	0.0359656
195132	0.0360345
195133	0.0360113
195134	0.0360573
195135	0.0361899
195136	0.0363505
195137	0.0365096
195138	0.036472
195139	0.0364289
195140	0.0365493
195141	0.0364771
195142	0.0364075
195143	0.0364964
195144	0.0366968
195145	0.0368866
195146	0.0370357
195147	0.0371906
195148	0.0372076
195149	0.0371717
195150	0.0369041
195151	0.0366114
195152	0.0363959
195153	0.0363032
195154	0.0362268
195155	0.0361893
195156	0.0361389
195157	0.0361513
195158	0.0362283
195159	0.0362548
195160	0.0361718
195161	0.0361402
195162	0.036197
195163	0.0362069
195164	0.0363034
195165	0.0363423
195166	0.0364279
195167	0.0364118
195168	0.0363175
195169	0.0361691
195170	0.0360839
195171	0.0359391
195172	0.0359129
195173	0.036008
195174	0.0359206
195175	0.0359599
195176	0.0358821
195177	0.0359002
195178	0.0357996
195179	0.0356247
195180	0.0356819
195181	0.0357604
195182	0.0357697
195183	0.0358201
195184	0.0357433
195185	0.0355987
195186	0.0356988
195187	0.0359092
195188	0.0360427
195189	0.0360422
195190	0.0362617
195191	0.0363618
195192	0.0364438
195193	0.0365076
195194	0.036627
195195	0.0365615
195196	0.0364263
195197	0.0363649
195198	0.0363821
195199	0.0362882
195200	0.0362952
195201	0.036445
195202	0.0363837
195203	0.0363182
195204	0.0362423
195205	0.0361656
195206	0.0361832
195207	0.0361605
195208	0.0361734
195209	0.0360261
195210	0.0361458
195211	0.036225
195212	0.0363513
195213	0.0364372
195214	0.0365794
195215	0.0366881
195216	0.0367376
195217	0.0368165
195218	0.036802
195219	0.0368632
195220	0.0367708
195221	0.0367514
195222	0.0367807
195223	0.0368469
195224	0.0370139
195225	0.0371033
195226	0.037053
195227	0.0369099
195228	0.0368467
195229	0.0367976
195230	0.0367661
195231	0.0368307
195232	0.0369551
195233	0.0370012
195234	0.0368699
195235	0.036815
195236	0.0366363
195237	0.0365467
195238	0.0364611
195239	0.0364135
195240	0.0363724
195241	0.0361337
195242	0.0359261
195243	0.0355972
195244	0.0354739
195245	0.0355372
195246	0.0357222
195247	0.0358329
195248	0.0360439
195249	0.036158
195250	0.0361602
195251	0.0362064
195252	0.0361864
195253	0.0362364
195254	0.036233
195255	0.0362011
195256	0.0362912
195257	0.0362536
195258	0.0362261
195259	0.0360601
195260	0.0362734
195261	0.0364876
195262	0.0367773
195263	0.0370601
195264	0.0370713
195265	0.0369451
195266	0.0368824
195267	0.036742
195268	0.036671
195269	0.0365
195270	0.0364295
195271	0.0363885
195272	0.0363951
195273	0.0364182
195274	0.036416
195275	0.0364266
195276	0.036638
195277	0.0368437
195278	0.0368725
195279	0.0367742
195280	0.036731
195281	0.0367179
195282	0.0366765
195283	0.0366843
195284	0.0367681
195285	0.0367884
195286	0.0365594
195287	0.0364669
195288	0.0364117
195289	0.0363174
195290	0.0363475
195291	0.0362946
195292	0.0362741
195293	0.0362501
195294	0.0362026
195295	0.0360614
195296	0.0360991
195297	0.0361981
195298	0.036361
195299	0.0365091
195300	0.0365406
195301	0.0366821
195302	0.0368128
195303	0.0369904
195304	0.036949
195305	0.0368571
195306	0.0366787
195307	0.0366566
195308	0.0365679
195309	0.0365197
195310	0.0364277
195311	0.0363599
195312	0.0362938
195313	0.0361858
195314	0.036166
195315	0.0359881
195316	0.0360476
195317	0.0361504
195318	0.0361586
195319	0.0362582
195320	0.0363532
195321	0.0364887
195322	0.0365279
195323	0.0366002
195324	0.0364858
195325	0.0363728
195326	0.0364095
195327	0.0363648
195328	0.036455
195329	0.0364219
195330	0.036383
195331	0.0363745
195332	0.0363409
195333	0.0364316
195334	0.0364141
195335	0.0365464
195336	0.0364734
195337	0.0364185
195338	0.0363809
195339	0.0363294
195340	0.036395
195341	0.0363472
195342	0.0364127
195343	0.0365717
195344	0.0367662
195345	0.0367433
195346	0.0367574
195347	0.0367404
195348	0.0366849
195349	0.0367187
195350	0.0370664
195351	0.0373906
195352	0.0374762
195353	0.0373999
195354	0.0373749
195355	0.037313
195356	0.037167
195357	0.037067
195358	0.0370736
195359	0.0371624
195360	0.0372261
195361	0.0371986
195362	0.0371818
195363	0.0371771
195364	0.0371074
195365	0.0371191
195366	0.0370091
195367	0.0369375
195368	0.0368318
195369	0.0366128
195370	0.0364258
195371	0.0364112
195372	0.0364256
195373	0.0363346
195374	0.0363094
195375	0.0361582
195376	0.0360374
195377	0.0359579
195378	0.0357923
195379	0.0357558
195380	0.0356026
195381	0.0355613
195382	0.0356644
195383	0.0356922
195384	0.0357519
195385	0.0357101
195386	0.0356709
195387	0.0356618
195388	0.0356953
195389	0.0357394
195390	0.0357218
195391	0.0357153
195392	0.0356088
195393	0.0356264
195394	0.0357222
195395	0.0357799
195396	0.0359221
195397	0.0359542
195398	0.0359701
195399	0.0359236
195400	0.0359454
195401	0.0359427
195402	0.0359464
195403	0.0359843
195404	0.0359968
195405	0.0361149
195406	0.0361238
195407	0.0360911
195408	0.0360039
195409	0.0361574
195410	0.0363829
195411	0.0366485
195412	0.0370038
195413	0.0372154
195414	0.0372998
195415	0.0372704
195416	0.0373299
195417	0.0374215
195418	0.037467
195419	0.0375703
195420	0.037572
195421	0.0376311
195422	0.0376883
195423	0.0375151
195424	0.0372928
195425	0.0372313
195426	0.0372032
195427	0.0372677
195428	0.0373246
195429	0.0373151
195430	0.0373359
195431	0.0372353
195432	0.0371791
195433	0.0370774
195434	0.036887
195435	0.0369222
195436	0.0370752
195437	0.0371596
195438	0.0370534
195439	0.0370833
195440	0.0371646
195441	0.0371158
195442	0.0370472
195443	0.0369488
195444	0.036732
195445	0.0365954
195446	0.0365883
195447	0.0367526
195448	0.0368075
195449	0.036822
195450	0.0369855
195451	0.0370544
195452	0.037006
195453	0.036862
195454	0.0368288
195455	0.0366988
195456	0.0367484
195457	0.0367054
195458	0.0368044
195459	0.0369878
195460	0.037101
195461	0.0373886
195462	0.0374466
195463	0.0372613
195464	0.0371106
195465	0.0369828
195466	0.0368199
195467	0.0365532
195468	0.0364339
195469	0.0365188
195470	0.0365927
195471	0.0367756
195472	0.0369454
195473	0.0370882
195474	0.0372451
195475	0.037205
195476	0.0370363
195477	0.0368686
195478	0.0368126
195479	0.0366854
195480	0.0366936
195481	0.0366139
195482	0.0365341
195483	0.0366023
195484	0.036688
195485	0.036899
195486	0.0371144
195487	0.0372057
195488	0.0370509
195489	0.036912
195490	0.0369066
195491	0.0368294
195492	0.036889
195493	0.0368878
195494	0.0369244
195495	0.0368099
195496	0.0367827
195497	0.0366043
195498	0.0366512
195499	0.0367133
195500	0.0366002
195501	0.0365551
195502	0.0364376
195503	0.0364792
195504	0.0367101
195505	0.0369199
195506	0.0368168
195507	0.0368406
195508	0.0367575
195509	0.0366647
195510	0.0364836
195511	0.0364562
195512	0.0365681
195513	0.0366652
195514	0.0367613
195515	0.0367569
195516	0.0367537
195517	0.0366154
195518	0.0364754
195519	0.0363483
195520	0.0361099
195521	0.0362229
195522	0.0361753
195523	0.0360517
195524	0.0360157
195525	0.0362421
195526	0.0364255
195527	0.036405
195528	0.036627
195529	0.0367513
195530	0.0368628
195531	0.0369538
195532	0.0369723
195533	0.0369471
195534	0.037094
195535	0.0371922
195536	0.0372695
195537	0.0372669
195538	0.0372512
195539	0.0372345
195540	0.0371399
195541	0.0371302
195542	0.0373418
195543	0.0373176
195544	0.0372817
195545	0.0372822
195546	0.0372518
195547	0.0371506
195548	0.0371477
195549	0.0369831
195550	0.0367931
195551	0.036677
195552	0.0365217
195553	0.0364758
195554	0.0364005
195555	0.0363078
195556	0.0362114
195557	0.0362647
195558	0.0361299
195559	0.0360838
195560	0.0361741
195561	0.0362684
195562	0.0363232
195563	0.0363103
195564	0.0362353
195565	0.0359743
195566	0.035845
195567	0.035707
195568	0.0356676
195569	0.0355706
195570	0.0356447
195571	0.0357062
195572	0.0355732
195573	0.0355172
195574	0.0355494
195575	0.0357272
195576	0.0357301
195577	0.0358279
195578	0.0359445
195579	0.0361069
195580	0.0362606
195581	0.0363549
195582	0.0364699
195583	0.0364376
195584	0.0364511
195585	0.036321
195586	0.0362838
195587	0.0361942
195588	0.036117
195589	0.0360765
195590	0.0360974
195591	0.0363565
195592	0.0365595
195593	0.0367669
195594	0.0367966
195595	0.0368814
195596	0.0369473
195597	0.0370349
195598	0.0370928
195599	0.0369452
195600	0.0367833
195601	0.0367106
195602	0.0366683
195603	0.0365923
195604	0.0364833
195605	0.0363263
195606	0.0362098
195607	0.0360825
195608	0.0360995
195609	0.0362117
195610	0.0362901
195611	0.0363292
195612	0.0363492
195613	0.036264
195614	0.036157
195615	0.0361834
195616	0.0361228
195617	0.0360002
195618	0.0361147
195619	0.0362114
195620	0.0363875
195621	0.0364091
195622	0.036503
195623	0.036549
195624	0.036664
195625	0.0366908
195626	0.0367436
195627	0.036676
195628	0.0366691
195629	0.0367836
195630	0.0370131
195631	0.0369219
195632	0.0367273
195633	0.0369861
195634	0.037143
195635	0.0370654
195636	0.0368085
195637	0.0366649
195638	0.0367131
195639	0.0367241
195640	0.0366815
195641	0.036589
195642	0.0366985
195643	0.0368164
195644	0.0370725
195645	0.0371763
195646	0.0370954
195647	0.0369938
195648	0.037079
195649	0.0371005
195650	0.0370932
195651	0.0370478
195652	0.0369468
195653	0.0368802
195654	0.0368349
195655	0.0370132
195656	0.0371404
195657	0.037184
195658	0.0370777
195659	0.0368877
195660	0.0367012
195661	0.036675
195662	0.0366005
195663	0.036503
195664	0.0365267
195665	0.0364843
195666	0.0364878
195667	0.036363
195668	0.0363373
195669	0.0362596
195670	0.0362629
195671	0.0362394
195672	0.0361474
195673	0.0361397
195674	0.0361317
195675	0.0360487
195676	0.0360187
195677	0.0362829
195678	0.0363855
195679	0.0364743
195680	0.0363127
195681	0.0363113
195682	0.036373
195683	0.0363819
195684	0.0365024
195685	0.0366469
195686	0.0369105
195687	0.0370608
195688	0.037025
195689	0.0368541
195690	0.0367887
195691	0.0366641
195692	0.0365842
195693	0.0366137
195694	0.0366295
195695	0.0365666
195696	0.0365789
195697	0.0365767
195698	0.0365459
195699	0.0364462
195700	0.0363482
195701	0.0362735
195702	0.0362119
195703	0.0362284
195704	0.0361698
195705	0.0360067
195706	0.0358734
195707	0.0357294
195708	0.035701
195709	0.035695
195710	0.0356825
195711	0.035663
195712	0.0357342
195713	0.0356683
195714	0.0357725
195715	0.0358877
195716	0.0360336
195717	0.0362828
195718	0.0364062
195719	0.0364534
195720	0.0362752
195721	0.0361135
195722	0.0360172
195723	0.0359976
195724	0.035987
195725	0.036148
195726	0.0363767
195727	0.0363772
195728	0.0363301
195729	0.0362227
195730	0.0363206
195731	0.0364572
195732	0.0366259
195733	0.0366141
195734	0.0367181
195735	0.036754
195736	0.0367301
195737	0.0367213
195738	0.036573
195739	0.0364061
195740	0.0362171
195741	0.0361986
195742	0.036184
195743	0.0363042
195744	0.0363762
195745	0.036516
195746	0.0367948
195747	0.036921
195748	0.0368863
195749	0.0367546
195750	0.0367918
195751	0.036763
195752	0.0366218
195753	0.0365748
195754	0.0365854
195755	0.0366224
195756	0.0366591
195757	0.0367549
195758	0.0366907
195759	0.0365969
195760	0.0364662
195761	0.0364398
195762	0.0363919
195763	0.036387
195764	0.0363294
195765	0.0363901
195766	0.0365134
195767	0.036535
195768	0.0365564
195769	0.0365382
195770	0.0365349
195771	0.0365139
195772	0.0364036
195773	0.0363544
195774	0.0364546
195775	0.0365039
195776	0.0364793
195777	0.0364374
195778	0.0364391
195779	0.0366214
195780	0.0366341
195781	0.0367457
195782	0.0366397
195783	0.0365698
195784	0.0363719
195785	0.0361791
195786	0.0360291
195787	0.0359706
195788	0.0359286
195789	0.0359275
195790	0.0359691
195791	0.0359803
195792	0.0360395
195793	0.0360402
195794	0.0361039
195795	0.0360974
195796	0.0361545
195797	0.0362344
195798	0.0361611
195799	0.0361095
195800	0.0360294
195801	0.03604
195802	0.0359619
195803	0.0359579
195804	0.0359413
195805	0.0359925
195806	0.0359571
195807	0.0359963
195808	0.0359174
195809	0.0358785
195810	0.0358094
195811	0.0357405
195812	0.0358284
195813	0.0358815
195814	0.0358946
195815	0.0359791
195816	0.0360755
195817	0.0361266
195818	0.0360455
195819	0.0360186
195820	0.0359399
195821	0.035902
195822	0.0357578
195823	0.0357142
195824	0.0356738
195825	0.0356455
195826	0.0355257
195827	0.0356374
195828	0.0357059
195829	0.0357722
195830	0.0357827
195831	0.0357493
195832	0.0357696
195833	0.0359166
195834	0.0361396
195835	0.0361215
195836	0.0361496
195837	0.0361415
195838	0.036073
195839	0.0359223
195840	0.0359698
195841	0.0359977
195842	0.0360312
195843	0.0359763
195844	0.0358093
195845	0.0356895
195846	0.0355919
195847	0.0356816
195848	0.0357057
195849	0.0358385
195850	0.036043
195851	0.0361721
195852	0.0363065
195853	0.036369
195854	0.0364464
195855	0.0363813
195856	0.0364248
195857	0.036415
195858	0.0364991
195859	0.0366627
195860	0.0367544
195861	0.0368854
195862	0.0368776
195863	0.0368291
195864	0.0367823
195865	0.0366859
195866	0.036721
195867	0.0366749
195868	0.0367846
195869	0.0367578
195870	0.0367536
195871	0.0366789
195872	0.0364497
195873	0.0363724
195874	0.0365157
195875	0.0365463
195876	0.0364572
195877	0.0364335
195878	0.0363229
195879	0.0362175
195880	0.036231
195881	0.036199
195882	0.0363839
195883	0.036637
195884	0.0368881
195885	0.0369036
195886	0.0369864
195887	0.0370306
195888	0.0368829
195889	0.0367951
195890	0.0367254
195891	0.0367169
195892	0.036813
195893	0.0367013
195894	0.0366287
195895	0.0364241
195896	0.0364194
195897	0.0364226
195898	0.0364232
195899	0.0364867
195900	0.0364607
195901	0.03642
195902	0.0364042
195903	0.0366116
195904	0.0366296
195905	0.0366855
195906	0.0368347
195907	0.0368305
195908	0.0369498
195909	0.0368084
195910	0.036718
195911	0.0366074
195912	0.0365412
195913	0.0365066
195914	0.0364046
195915	0.036196
195916	0.0361628
195917	0.0362377
195918	0.0362288
195919	0.0362282
195920	0.0362077
195921	0.0361859
195922	0.0361964
195923	0.0362551
195924	0.036501
195925	0.0366158
195926	0.0367173
195927	0.0367184
195928	0.0366445
195929	0.0366629
195930	0.0367774
195931	0.0368929
195932	0.0368781
195933	0.0369448
195934	0.0370178
195935	0.036907
195936	0.0368682
195937	0.0368751
195938	0.0369641
195939	0.0369833
195940	0.0371359
195941	0.037343
195942	0.0373166
195943	0.037213
195944	0.0370985
195945	0.036963
195946	0.0368398
195947	0.0367724
195948	0.0368666
195949	0.036889
195950	0.037009
195951	0.0369978
195952	0.037034
195953	0.0370483
195954	0.0368834
195955	0.0368194
195956	0.0367322
195957	0.0366536
195958	0.0367906
195959	0.0368947
195960	0.0368351
195961	0.036781
195962	0.0368348
195963	0.0368399
195964	0.0367533
195965	0.0367457
195966	0.0365058
195967	0.0365938
195968	0.0366062
195969	0.0367184
195970	0.0367731
195971	0.0367911
195972	0.0369692
195973	0.0370368
195974	0.0370745
195975	0.0369705
195976	0.0369399
195977	0.0370145
195978	0.0370771
195979	0.0369449
195980	0.0368227
195981	0.0367203
195982	0.0365929
195983	0.0365799
195984	0.0367604
195985	0.0370184
195986	0.0370124
195987	0.0370005
195988	0.0369207
195989	0.0369099
195990	0.0368571
195991	0.0367597
195992	0.0366949
195993	0.0368548
195994	0.0370609
195995	0.0371553
195996	0.0370811
195997	0.0369419
195998	0.0368073
195999	0.0369603
196000	0.0370238
196001	0.0369883
196002	0.0369192
196003	0.0368431
196004	0.0367717
196005	0.0366991
196006	0.0368085
196007	0.0368612
196008	0.0368218
196009	0.0367818
196010	0.0367098
196011	0.0367948
196012	0.0368625
196013	0.0368752
196014	0.0368281
196015	0.036723
196016	0.0367036
196017	0.0366909
196018	0.0367439
196019	0.036727
196020	0.0366616
196021	0.0365742
196022	0.0365044
196023	0.0365027
196024	0.0363553
196025	0.0363233
196026	0.0363184
196027	0.0362817
196028	0.0362843
196029	0.0362869
196030	0.0365205
196031	0.0367273
196032	0.036652
196033	0.0365557
196034	0.0365488
196035	0.0366378
196036	0.0368041
196037	0.0369005
196038	0.0369693
196039	0.0369035
196040	0.0368887
196041	0.0369034
196042	0.0368777
196043	0.0368533
196044	0.0367261
196045	0.0366685
196046	0.0368873
196047	0.0369194
196048	0.0370379
196049	0.037083
196050	0.037235
196051	0.0371069
196052	0.0370657
196053	0.0371706
196054	0.0373883
196055	0.037585
196056	0.0375885
196057	0.0374192
196058	0.0373801
196059	0.0374776
196060	0.0375558
196061	0.0376191
196062	0.0375098
196063	0.0373945
196064	0.037273
196065	0.0372507
196066	0.037022
196067	0.0369286
196068	0.0368714
196069	0.03683
196070	0.0369576
196071	0.0370987
196072	0.0372086
196073	0.0372354
196074	0.0372008
196075	0.0372296
196076	0.0372065
196077	0.0370541
196078	0.0368785
196079	0.036714
196080	0.0367159
196081	0.0365801
196082	0.0363596
196083	0.0362844
196084	0.0363907
196085	0.0364779
196086	0.0363732
196087	0.0363085
196088	0.0363887
196089	0.0364203
196090	0.0364777
196091	0.0365421
196092	0.0365827
196093	0.0365427
196094	0.0364342
196095	0.0364715
196096	0.0365551
196097	0.0365884
196098	0.0366849
196099	0.0367046
196100	0.0367008
196101	0.0367033
196102	0.0366895
196103	0.0366099
196104	0.0367071
196105	0.0367343
196106	0.0366366
196107	0.0366139
196108	0.0365939
196109	0.0366313
196110	0.0366047
196111	0.036511
196112	0.036523
196113	0.0365077
196114	0.0365448
196115	0.0366191
196116	0.0366851
196117	0.0367332
196118	0.0365847
196119	0.0364781
196120	0.0364675
196121	0.0363975
196122	0.0363513
196123	0.0362626
196124	0.0363936
196125	0.036657
196126	0.0367531
196127	0.0368149
196128	0.0368529
196129	0.0369251
196130	0.0368772
196131	0.0367502
196132	0.0367735
196133	0.0368035
196134	0.0368574
196135	0.0368588
196136	0.0368813
196137	0.0369439
196138	0.0369092
196139	0.0367699
196140	0.0366851
196141	0.0365368
196142	0.0364398
196143	0.0362202
196144	0.0361006
196145	0.036067
196146	0.0361853
196147	0.0361867
196148	0.0361266
196149	0.0360367
196150	0.036048
196151	0.0360055
196152	0.0360207
196153	0.0360383
196154	0.0359621
196155	0.0359513
196156	0.0359202
196157	0.035758
196158	0.0355124
196159	0.0353664
196160	0.0353149
196161	0.0353893
196162	0.035491
196163	0.0356169
196164	0.0357973
196165	0.0358563
196166	0.0358036
196167	0.035784
196168	0.0357805
196169	0.0357378
196170	0.0355987
196171	0.0356282
196172	0.0356412
196173	0.0357247
196174	0.0358492
196175	0.0359528
196176	0.0361261
196177	0.0362809
196178	0.0365248
196179	0.0366687
196180	0.0365786
196181	0.0366726
196182	0.0366086
196183	0.0366156
196184	0.0365808
196185	0.0365345
196186	0.0366278
196187	0.0365213
196188	0.0364994
196189	0.0364985
196190	0.036472
196191	0.0364219
196192	0.0361408
196193	0.0359069
196194	0.0357654
196195	0.0356906
196196	0.0357317
196197	0.0357782
196198	0.0359108
196199	0.0361026
196200	0.036177
196201	0.0362708
196202	0.0362758
196203	0.036325
196204	0.0363612
196205	0.0363189
196206	0.0363049
196207	0.0362296
196208	0.0362198
196209	0.0361697
196210	0.0361758
196211	0.0361259
196212	0.0361427
196213	0.0362051
196214	0.0362588
196215	0.0362544
196216	0.0362891
196217	0.0362492
196218	0.0361616
196219	0.0361365
196220	0.0361763
196221	0.0364675
196222	0.0367274
196223	0.036956
196224	0.0369949
196225	0.036951
196226	0.0367494
196227	0.0367579
196228	0.0368091
196229	0.0368176
196230	0.0367941
196231	0.0368932
196232	0.0369791
196233	0.0369942
196234	0.0368651
196235	0.0367837
196236	0.0368811
196237	0.036821
196238	0.0367834
196239	0.0367049
196240	0.036679
196241	0.0366258
196242	0.0366058
196243	0.0367758
196244	0.0367946
196245	0.0368299
196246	0.036844
196247	0.036846
196248	0.0368362
196249	0.0367749
196250	0.0367333
196251	0.0367305
196252	0.0367333
196253	0.0368336
196254	0.0367972
196255	0.0367249
196256	0.0367025
196257	0.0367457
196258	0.0367983
196259	0.0365764
196260	0.0363423
196261	0.036249
196262	0.036074
196263	0.0359773
196264	0.035904
196265	0.0359715
196266	0.0360542
196267	0.0360348
196268	0.0360227
196269	0.0360332
196270	0.0360848
196271	0.0361884
196272	0.0362045
196273	0.036223
196274	0.0361423
196275	0.0361824
196276	0.0360828
196277	0.0360334
196278	0.0360247
196279	0.035993
196280	0.0359835
196281	0.0359274
196282	0.0360132
196283	0.0360564
196284	0.0362437
196285	0.0364932
196286	0.036475
196287	0.0363282
196288	0.036241
196289	0.0362044
196290	0.0363231
196291	0.0362726
196292	0.0361974
196293	0.0362034
196294	0.0362397
196295	0.0362647
196296	0.0361899
196297	0.0362024
196298	0.036395
196299	0.036533
196300	0.0365689
196301	0.036615
196302	0.0366808
196303	0.0365383
196304	0.0365265
196305	0.0366005
196306	0.0365235
196307	0.0364965
196308	0.0365322
196309	0.0366193
196310	0.0365642
196311	0.0363888
196312	0.0363527
196313	0.0363609
196314	0.036478
196315	0.0365797
196316	0.0366116
196317	0.0367306
196318	0.0366724
196319	0.0365253
196320	0.0365078
196321	0.0365086
196322	0.036517
196323	0.0364769
196324	0.0365196
196325	0.0365698
196326	0.0366003
196327	0.0367022
196328	0.0366873
196329	0.0367843
196330	0.0368477
196331	0.0368677
196332	0.0368805
196333	0.0368588
196334	0.0367606
196335	0.036592
196336	0.0364362
196337	0.0362591
196338	0.0359648
196339	0.0359026
196340	0.0358614
196341	0.0360227
196342	0.0360739
196343	0.0359883
196344	0.0360319
196345	0.0359673
196346	0.0359294
196347	0.0358263
196348	0.035729
196349	0.0358121
196350	0.0358783
196351	0.035968
196352	0.0359732
196353	0.0358563
196354	0.0358847
196355	0.0358844
196356	0.0360406
196357	0.0361109
196358	0.0360606
196359	0.0361526
196360	0.036113
196361	0.0360787
196362	0.0360709
196363	0.0360737
196364	0.0360968
196365	0.0361831
196366	0.0364154
196367	0.0364796
196368	0.0365195
196369	0.0366382
196370	0.036598
196371	0.0365991
196372	0.0365159
196373	0.0365509
196374	0.0367908
196375	0.0369173
196376	0.0371279
196377	0.0370622
196378	0.0368512
196379	0.0368957
196380	0.0370759
196381	0.0373827
196382	0.0375384
196383	0.0373826
196384	0.0373417
196385	0.0372327
196386	0.0370605
196387	0.0369303
196388	0.0367748
196389	0.0367045
196390	0.0365321
196391	0.0364766
196392	0.0367218
196393	0.0366636
196394	0.0365966
196395	0.036495
196396	0.0364903
196397	0.036508
196398	0.0365857
196399	0.0366905
196400	0.0368673
196401	0.036793
196402	0.0367459
196403	0.0367386
196404	0.0367785
196405	0.0367848
196406	0.0368253
196407	0.036938
196408	0.0369284
196409	0.0369761
196410	0.0370135
196411	0.0369716
196412	0.0369125
196413	0.0367535
196414	0.0367103
196415	0.0367122
196416	0.0366438
196417	0.0365174
196418	0.0363387
196419	0.0362714
196420	0.0363785
196421	0.0364547
196422	0.0365044
196423	0.0363712
196424	0.0364689
196425	0.0366404
196426	0.0366602
196427	0.0367564
196428	0.0366913
196429	0.0367178
196430	0.0365769
196431	0.0363696
196432	0.0361393
196433	0.0359667
196434	0.0358513
196435	0.0357651
196436	0.0357355
196437	0.0357067
196438	0.0358148
196439	0.0359351
196440	0.0358845
196441	0.0360169
196442	0.0362192
196443	0.0363076
196444	0.0365037
196445	0.0366718
196446	0.036687
196447	0.0366215
196448	0.036487
196449	0.0363891
196450	0.0363725
196451	0.0364567
196452	0.0365184
196453	0.0365805
196454	0.036661
196455	0.0366742
196456	0.0366576
196457	0.0366319
196458	0.036556
196459	0.0365345
196460	0.0364765
196461	0.0365214
196462	0.0366064
196463	0.0367449
196464	0.0367595
196465	0.0368769
196466	0.0368506
196467	0.0368765
196468	0.0369287
196469	0.0368691
196470	0.0367235
196471	0.0367165
196472	0.0365813
196473	0.0365375
196474	0.0365498
196475	0.0364207
196476	0.0365161
196477	0.0364533
196478	0.0364437
196479	0.036362
196480	0.0361524
196481	0.036206
196482	0.0362454
196483	0.0365165
196484	0.0366069
196485	0.0369115
196486	0.0372638
196487	0.0375021
196488	0.03766
196489	0.0376947
196490	0.037504
196491	0.037342
196492	0.0371505
196493	0.0370865
196494	0.036829
196495	0.0366716
196496	0.0364584
196497	0.0363628
196498	0.0363863
196499	0.0363542
196500	0.0364773
196501	0.0366719
196502	0.036665
196503	0.0367191
196504	0.0367142
196505	0.0367311
196506	0.036644
196507	0.0365561
196508	0.0365184
196509	0.0364088
196510	0.0364109
196511	0.0366461
196512	0.036862
196513	0.0371039
196514	0.0371067
196515	0.0370568
196516	0.0368354
196517	0.0367604
196518	0.0366989
196519	0.0366346
196520	0.036592
196521	0.0364891
196522	0.0364699
196523	0.0362736
196524	0.0361465
196525	0.0361863
196526	0.036262
196527	0.0363684
196528	0.0363973
196529	0.0364137
196530	0.0364071
196531	0.0363899
196532	0.0363602
196533	0.0365372
196534	0.0366386
196535	0.0366892
196536	0.0367118
196537	0.0365937
196538	0.0365663
196539	0.0366863
196540	0.0367935
196541	0.0368875
196542	0.0369508
196543	0.0369424
196544	0.0368852
196545	0.0369067
196546	0.0371969
196547	0.0373534
196548	0.0373789
196549	0.0371991
196550	0.0371599
196551	0.0370286
196552	0.0369002
196553	0.0366607
196554	0.0365603
196555	0.0366363
196556	0.0365989
196557	0.0365892
196558	0.0366007
196559	0.0365093
196560	0.0363481
196561	0.0361823
196562	0.0360224
196563	0.0359944
196564	0.035923
196565	0.0360781
196566	0.0364861
196567	0.0367044
196568	0.0369333
196569	0.0370686
196570	0.0370195
196571	0.0370581
196572	0.0370773
196573	0.0370092
196574	0.0369521
196575	0.036913
196576	0.0368331
196577	0.0367766
196578	0.036899
196579	0.0368873
196580	0.0368708
196581	0.0367769
196582	0.0366516
196583	0.0366896
196584	0.0368483
196585	0.0370818
196586	0.0370588
196587	0.0370441
196588	0.0369606
196589	0.0367407
196590	0.0366209
196591	0.0366664
196592	0.0366048
196593	0.0366532
196594	0.0367092
196595	0.0367055
196596	0.0366047
196597	0.0366374
196598	0.0367653
196599	0.0366123
196600	0.0364744
196601	0.0361755
196602	0.0359486
196603	0.0357359
196604	0.0356354
196605	0.035727
196606	0.0360165
196607	0.036272
196608	0.0361863
196609	0.0361398
196610	0.0361572
196611	0.0362371
196612	0.0362165
196613	0.0362231
196614	0.036287
196615	0.0361783
196616	0.0361036
196617	0.036142
196618	0.0360856
196619	0.0360451
196620	0.0359949
196621	0.0360776
196622	0.0364072
196623	0.0366574
196624	0.0368776
196625	0.0368601
196626	0.0369872
196627	0.036838
196628	0.036709
196629	0.0367015
196630	0.0367043
196631	0.0367924
196632	0.0366975
196633	0.0366739
196634	0.0366654
196635	0.0366671
196636	0.0366794
196637	0.0365474
196638	0.036354
196639	0.0362493
196640	0.0363293
196641	0.03646
196642	0.0366473
196643	0.0368247
196644	0.036915
196645	0.0368248
196646	0.0366533
196647	0.0364975
196648	0.0364017
196649	0.0362253
196650	0.0361354
196651	0.0363139
196652	0.0363263
196653	0.0362957
196654	0.0361541
196655	0.0361299
196656	0.0361585
196657	0.0360814
196658	0.0360933
196659	0.0361141
196660	0.0361709
196661	0.0362674
196662	0.0362391
196663	0.0363407
196664	0.0364775
196665	0.0364572
196666	0.0363761
196667	0.0363486
196668	0.0364051
196669	0.0364347
196670	0.0366729
196671	0.036808
196672	0.037
196673	0.037078
196674	0.0370942
196675	0.0370938
196676	0.037014
196677	0.0371024
196678	0.0370709
196679	0.0372449
196680	0.0372965
196681	0.0372355
196682	0.0372064
196683	0.0370185
196684	0.0369656
196685	0.0370968
196686	0.0373147
196687	0.0374481
196688	0.0375617
196689	0.0375268
196690	0.0373945
196691	0.037146
196692	0.0370085
196693	0.0369541
196694	0.0370198
196695	0.0369725
196696	0.036906
196697	0.0368055
196698	0.036738
196699	0.0367272
196700	0.0367696
196701	0.0368395
196702	0.0369116
196703	0.0371589
196704	0.037368
196705	0.0375176
196706	0.037674
196707	0.0376395
196708	0.0375352
196709	0.0373875
196710	0.0372388
196711	0.0371487
196712	0.0370362
196713	0.0369655
196714	0.0370241
196715	0.0371414
196716	0.0371296
196717	0.0371541
196718	0.0370894
196719	0.0369716
196720	0.0367787
196721	0.0367484
196722	0.0369078
196723	0.0370857
196724	0.0372154
196725	0.0372355
196726	0.037176
196727	0.0372688
196728	0.0373158
196729	0.0373507
196730	0.0372558
196731	0.0370244
196732	0.0368959
196733	0.0368346
196734	0.03701
196735	0.0369055
196736	0.0368168
196737	0.0368827
196738	0.0367669
196739	0.0367185
196740	0.0367928
196741	0.0369022
196742	0.037041
196743	0.037012
196744	0.037045
196745	0.0370849
196746	0.0372685
196747	0.0373265
196748	0.037436
196749	0.0373017
196750	0.0370364
196751	0.0368199
196752	0.0366283
196753	0.0366876
196754	0.0366388
196755	0.0366983
196756	0.0366432
196757	0.0366533
196758	0.0366604
196759	0.0363979
196760	0.0361034
196761	0.0360256
196762	0.0359072
196763	0.0360338
196764	0.0360944
196765	0.0362377
196766	0.0364771
196767	0.0365424
196768	0.0365624
196769	0.0365447
196770	0.0365991
196771	0.0364805
196772	0.0364984
196773	0.0366207
196774	0.0368128
196775	0.0370937
196776	0.0371211
196777	0.0371402
196778	0.0371246
196779	0.0371238
196780	0.0371355
196781	0.0371357
196782	0.0373042
196783	0.0373314
196784	0.037452
196785	0.0375508
196786	0.0374923
196787	0.0373955
196788	0.0373556
196789	0.0373522
196790	0.0370553
196791	0.0369805
196792	0.036902
196793	0.0367557
196794	0.0367405
196795	0.0367541
196796	0.0369597
196797	0.0368845
196798	0.0367664
196799	0.036609
196800	0.0364021
196801	0.0363191
196802	0.03632
196803	0.0363516
196804	0.0364725
196805	0.0366409
196806	0.0368118
196807	0.0370025
196808	0.0373422
196809	0.0373986
196810	0.0372954
196811	0.037155
196812	0.0368872
196813	0.0368386
196814	0.036782
196815	0.036783
196816	0.0366884
196817	0.0367484
196818	0.0367754
196819	0.0368515
196820	0.0368909
196821	0.036831
196822	0.0369687
196823	0.0370556
196824	0.037059
196825	0.0369372
196826	0.0367959
196827	0.0367199
196828	0.0366352
196829	0.0366042
196830	0.0367716
196831	0.0368898
196832	0.0369426
196833	0.036766
196834	0.0366082
196835	0.0368088
196836	0.0369183
196837	0.036903
196838	0.0367281
196839	0.036553
196840	0.0365221
196841	0.0364456
196842	0.0363654
196843	0.0363333
196844	0.0365105
196845	0.0366268
196846	0.0366592
196847	0.036801
196848	0.0369077
196849	0.0368248
196850	0.036719
196851	0.0366875
196852	0.0367012
196853	0.0365149
196854	0.0363647
196855	0.0363289
196856	0.0362791
196857	0.0362444
196858	0.0364231
196859	0.0366617
196860	0.0367086
196861	0.0366933
196862	0.0365027
196863	0.0363995
196864	0.0364502
196865	0.036546
196866	0.0367065
196867	0.0367445
196868	0.036719
196869	0.0366411
196870	0.0366672
196871	0.0367442
196872	0.0369429
196873	0.0370494
196874	0.0370313
196875	0.0370101
196876	0.0370004
196877	0.0369571
196878	0.0368658
196879	0.0367263
196880	0.0365829
196881	0.0364646
196882	0.0363841
196883	0.0363192
196884	0.0362832
196885	0.0363394
196886	0.0362805
196887	0.0362449
196888	0.0362825
196889	0.0363355
196890	0.0364457
196891	0.0365614
196892	0.0366604
196893	0.0366232
196894	0.0365396
196895	0.0365779
196896	0.0365509
196897	0.0365391
196898	0.0364311
196899	0.0364401
196900	0.0364011
196901	0.0362655
196902	0.0363963
196903	0.0366116
196904	0.0369804
196905	0.0372041
196906	0.0372324
196907	0.037102
196908	0.0369754
196909	0.0368654
196910	0.0367463
196911	0.0368402
196912	0.0368957
196913	0.0368833
196914	0.0368019
196915	0.0366317
196916	0.0366096
196917	0.0366891
196918	0.0366849
196919	0.0367544
196920	0.0368128
196921	0.0368968
196922	0.0369082
196923	0.0369915
196924	0.0369432
196925	0.0368606
196926	0.0368122
196927	0.0368001
196928	0.0369285
196929	0.0368642
196930	0.0368923
196931	0.0370078
196932	0.0371109
196933	0.0371609
196934	0.0372202
196935	0.0372091
196936	0.0370986
196937	0.0369573
196938	0.0367454
196939	0.0367046
196940	0.036876
196941	0.0370042
196942	0.037056
196943	0.0370636
196944	0.0371104
196945	0.037189
196946	0.0371449
196947	0.03703
196948	0.0368239
196949	0.0367139
196950	0.0367463
196951	0.0368153
196952	0.0367551
196953	0.0365949
196954	0.0366392
196955	0.0368379
196956	0.0370707
196957	0.0371139
196958	0.0369725
196959	0.0369011
196960	0.0368601
196961	0.0368218
196962	0.0367389
196963	0.0365191
196964	0.0364779
196965	0.0364153
196966	0.0364608
196967	0.0364165
196968	0.0362996
196969	0.0362476
196970	0.0362445
196971	0.0364153
196972	0.0365315
196973	0.0365668
196974	0.0364476
196975	0.0363391
196976	0.0364904
196977	0.0367355
196978	0.0368309
196979	0.0368863
196980	0.0369367
196981	0.0369574
196982	0.0368594
196983	0.0368831
196984	0.0368768
196985	0.0368381
196986	0.0369015
196987	0.0371059
196988	0.0372971
196989	0.0374175
196990	0.0374921
196991	0.0375099
196992	0.0374128
196993	0.0374116
196994	0.0374785
196995	0.0376785
196996	0.0375827
196997	0.037472
196998	0.0372869
196999	0.037108
197000	0.03697
197001	0.0367823
197002	0.0367086
197003	0.0367559
197004	0.0367897
197005	0.0369833
197006	0.0370702
197007	0.0371548
197008	0.0371441
197009	0.0371592
197010	0.0371671
197011	0.0371764
197012	0.0372471
197013	0.0372159
197014	0.0372571
197015	0.0371516
197016	0.0369831
197017	0.0367487
197018	0.0366132
197019	0.0364946
197020	0.0365236
197021	0.036576
197022	0.0365738
197023	0.0367519
197024	0.0367349
197025	0.0366403
197026	0.0366263
197027	0.0366366
197028	0.0367912
197029	0.0368921
197030	0.036916
197031	0.0369901
197032	0.0369118
197033	0.0368725
197034	0.0369937
197035	0.037221
197036	0.037424
197037	0.0375181
197038	0.037431
197039	0.0374968
197040	0.0374363
197041	0.0372738
197042	0.0370531
197043	0.0369934
197044	0.0369089
197045	0.036885
197046	0.0369559
197047	0.0370829
197048	0.0371859
197049	0.0371978
197050	0.0371996
197051	0.0370351
197052	0.0369596
197053	0.0369219
197054	0.0368137
197055	0.0367591
197056	0.0368174
197057	0.0370558
197058	0.037015
197059	0.0370096
197060	0.0370555
197061	0.0370384
197062	0.0371226
197063	0.0370273
197064	0.0368861
197065	0.0367935
197066	0.036843
197067	0.036828
197068	0.0367486
197069	0.0367466
197070	0.0367806
197071	0.0369791
197072	0.0369662
197073	0.03688
197074	0.0367028
197075	0.0364626
197076	0.0362902
197077	0.036211
197078	0.0363945
197079	0.0364682
197080	0.0365091
197081	0.0365185
197082	0.0366638
197083	0.0366299
197084	0.0364682
197085	0.0365769
197086	0.0366269
197087	0.0366191
197088	0.0365428
197089	0.0365507
197090	0.0366821
197091	0.0366527
197092	0.0366871
197093	0.0366609
197094	0.0366376
197095	0.0367412
197096	0.0369377
197097	0.0371521
197098	0.036992
197099	0.0370012
197100	0.0371217
197101	0.0370394
197102	0.036843
197103	0.0367173
197104	0.0367382
197105	0.0368998
197106	0.0369399
197107	0.0369978
197108	0.0370897
197109	0.0372405
197110	0.03734
197111	0.0373165
197112	0.0372166
197113	0.0371223
197114	0.0370282
197115	0.0369014
197116	0.0367415
197117	0.036647
197118	0.0366438
197119	0.0365957
197120	0.0363965
197121	0.0363502
197122	0.0362378
197123	0.036141
197124	0.0362254
197125	0.0363411
197126	0.0365112
197127	0.0365399
197128	0.0364903
197129	0.0363788
197130	0.0363641
197131	0.0363275
197132	0.0362757
197133	0.0362577
197134	0.0362801
197135	0.0364502
197136	0.0365192
197137	0.0365213
197138	0.0365969
197139	0.0366899
197140	0.0367616
197141	0.0367058
197142	0.0365569
197143	0.0364227
197144	0.0363545
197145	0.0362819
197146	0.0360933
197147	0.0359083
197148	0.0359336
197149	0.0361437
197150	0.0364163
197151	0.0365452
197152	0.0367936
197153	0.0369511
197154	0.0368847
197155	0.0367921
197156	0.0366834
197157	0.0365324
197158	0.0362664
197159	0.0361164
197160	0.0360401
197161	0.0362935
197162	0.0367152
197163	0.0369344
197164	0.0370081
197165	0.0370824
197166	0.0369563
197167	0.0367169
197168	0.036527
197169	0.0365235
197170	0.0364602
197171	0.0363914
197172	0.0363698
197173	0.0363922
197174	0.0363873
197175	0.0363608
197176	0.036254
197177	0.0361282
197178	0.0360804
197179	0.0359633
197180	0.0358647
197181	0.0360814
197182	0.0362509
197183	0.0363736
197184	0.0362632
197185	0.0362197
197186	0.0363016
197187	0.036387
197188	0.0364346
197189	0.0363264
197190	0.0362456
197191	0.0362553
197192	0.03631
197193	0.03639
197194	0.0364324
197195	0.0365672
197196	0.0366402
197197	0.0367198
197198	0.0368026
197199	0.0369922
197200	0.0370171
197201	0.0369707
197202	0.0369358
197203	0.0368173
197204	0.0368231
197205	0.0367474
197206	0.0368098
197207	0.0368139
197208	0.0368122
197209	0.0369141
197210	0.0369218
197211	0.0368206
197212	0.0369062
197213	0.0369535
197214	0.0368746
197215	0.0367506
197216	0.0366277
197217	0.0364914
197218	0.0363317
197219	0.0365778
197220	0.0367298
197221	0.0368875
197222	0.0371035
197223	0.0371583
197224	0.0374031
197225	0.0376415
197226	0.0378701
197227	0.0378184
197228	0.0376134
197229	0.0374397
197230	0.0373189
197231	0.0374395
197232	0.0375783
197233	0.037775
197234	0.0379334
197235	0.0379738
197236	0.0379049
197237	0.0376879
197238	0.0375387
197239	0.0373509
197240	0.0371401
197241	0.0369771
197242	0.0367744
197243	0.0367798
197244	0.0368166
197245	0.0368719
197246	0.0370336
197247	0.0371106
197248	0.0371253
197249	0.0370107
197250	0.0369966
197251	0.0371409
197252	0.0370916
197253	0.0370505
197254	0.036823
197255	0.0367537
197256	0.0369129
197257	0.0368623
197258	0.0369106
197259	0.0369299
197260	0.0369728
197261	0.0369172
197262	0.0368604
197263	0.0369442
197264	0.0367748
197265	0.0368004
197266	0.0370101
197267	0.0370887
197268	0.0370858
197269	0.0370401
197270	0.037036
197271	0.0368508
197272	0.0367212
197273	0.0366543
197274	0.0365972
197275	0.0365609
197276	0.0365965
197277	0.0366976
197278	0.0367391
197279	0.0367493
197280	0.0366683
197281	0.0365498
197282	0.0363304
197283	0.03626
197284	0.036316
197285	0.0364611
197286	0.0366407
197287	0.0365314
197288	0.0364706
197289	0.0364373
197290	0.0364697
197291	0.036487
197292	0.0364006
197293	0.0363453
197294	0.0363957
197295	0.0365069
197296	0.0364602
197297	0.0364278
197298	0.0365454
197299	0.0365591
197300	0.0366254
197301	0.0365571
197302	0.0364767
197303	0.0365087
197304	0.0364457
197305	0.0362846
197306	0.0362341
197307	0.0364013
197308	0.0365087
197309	0.0366094
197310	0.0366865
197311	0.0368492
197312	0.0367759
197313	0.0366063
197314	0.0363846
197315	0.0362145
197316	0.03627
197317	0.0363858
197318	0.0365237
197319	0.036536
197320	0.0366589
197321	0.0366542
197322	0.0366688
197323	0.036546
197324	0.0364879
197325	0.0365614
197326	0.0365919
197327	0.0366375
197328	0.0367192
197329	0.0366933
197330	0.0365275
197331	0.03639
197332	0.0363237
197333	0.0364075
197334	0.0363479
197335	0.0362795
197336	0.0362782
197337	0.0363516
197338	0.0366053
197339	0.0368441
197340	0.0370318
197341	0.0370828
197342	0.0370622
197343	0.0369563
197344	0.0369083
197345	0.0367679
197346	0.0366764
197347	0.0367587
197348	0.0367079
197349	0.0367233
197350	0.0368561
197351	0.036993
197352	0.0372428
197353	0.0371149
197354	0.0370864
197355	0.0369768
197356	0.0370305
197357	0.0369671
197358	0.0367883
197359	0.0367858
197360	0.0367451
197361	0.0368266
197362	0.0368912
197363	0.0371495
197364	0.0371658
197365	0.0371257
197366	0.0370535
197367	0.0369319
197368	0.0369096
197369	0.0369064
197370	0.0369773
197371	0.0371027
197372	0.0372285
197373	0.0373356
197374	0.0372197
197375	0.0370208
197376	0.0369431
197377	0.0370055
197378	0.0371637
197379	0.0373045
197380	0.0374517
197381	0.0373304
197382	0.0371911
197383	0.0371365
197384	0.0370389
197385	0.0370327
197386	0.0370831
197387	0.0372198
197388	0.0373056
197389	0.0374379
197390	0.0374574
197391	0.0375096
197392	0.0375658
197393	0.037568
197394	0.0374311
197395	0.0373543
197396	0.0373494
197397	0.0371821
197398	0.0370477
197399	0.0370359
197400	0.0370225
197401	0.0369619
197402	0.0368515
197403	0.0367806
197404	0.0367809
197405	0.0367872
197406	0.0367768
197407	0.0367644
197408	0.0367405
197409	0.036802
197410	0.0368638
197411	0.0367709
197412	0.0366693
197413	0.0365908
197414	0.0366725
197415	0.0367007
197416	0.0367111
197417	0.0367079
197418	0.0365592
197419	0.0364763
197420	0.0363265
197421	0.0363823
197422	0.0364138
197423	0.0364227
197424	0.0363353
197425	0.0362552
197426	0.0362204
197427	0.0362472
197428	0.0362449
197429	0.0362662
197430	0.0363528
197431	0.0363525
197432	0.0363989
197433	0.0364858
197434	0.0364948
197435	0.0365865
197436	0.0366286
197437	0.0366061
197438	0.036592
197439	0.0366288
197440	0.0366621
197441	0.0366093
197442	0.0365727
197443	0.0364879
197444	0.036563
197445	0.0365725
197446	0.036694
197447	0.0366824
197448	0.0366071
197449	0.0365013
197450	0.0364519
197451	0.0364146
197452	0.0364233
197453	0.0364102
197454	0.0364572
197455	0.0365682
197456	0.0365297
197457	0.0364341
197458	0.0364227
197459	0.0364577
197460	0.0364114
197461	0.0363554
197462	0.036357
197463	0.0363884
197464	0.0363397
197465	0.0363063
197466	0.0363285
197467	0.036373
197468	0.0364817
197469	0.0366002
197470	0.0366464
197471	0.0367511
197472	0.0366511
197473	0.0367147
197474	0.0367083
197475	0.0367667
197476	0.0367983
197477	0.03692
197478	0.0368584
197479	0.0368655
197480	0.0369856
197481	0.0369632
197482	0.036843
197483	0.0367934
197484	0.0368441
197485	0.037006
197486	0.0371587
197487	0.0372325
197488	0.0370678
197489	0.0368948
197490	0.0368819
197491	0.0370619
197492	0.0371142
197493	0.0370382
197494	0.0368412
197495	0.0368058
197496	0.036847
197497	0.0368591
197498	0.0369132
197499	0.0368374
197500	0.0368738
197501	0.0369654
197502	0.0370331
197503	0.0370413
197504	0.0370221
197505	0.0370799
197506	0.0371264
197507	0.0371068
197508	0.0370736
197509	0.036985
197510	0.0369928
197511	0.0368733
197512	0.036863
197513	0.036853
197514	0.0368963
197515	0.036776
197516	0.0367149
197517	0.0367176
197518	0.0365054
197519	0.0365603
197520	0.0367126
197521	0.0367473
197522	0.0365549
197523	0.0363446
197524	0.0363793
197525	0.0365435
197526	0.0366915
197527	0.036666
197528	0.0366481
197529	0.0365616
197530	0.0364864
197531	0.0364232
197532	0.0363625
197533	0.0363041
197534	0.0363165
197535	0.0366218
197536	0.036833
197537	0.0368243
197538	0.0369405
197539	0.0370062
197540	0.0368987
197541	0.0367286
197542	0.0365574
197543	0.0363803
197544	0.0362687
197545	0.0362792
197546	0.0363019
197547	0.0364914
197548	0.0366276
197549	0.036825
197550	0.0368322
197551	0.0367574
197552	0.0366789
197553	0.0365099
197554	0.0363515
197555	0.0363037
197556	0.0363897
197557	0.0364046
197558	0.0364241
197559	0.0363388
197560	0.0362511
197561	0.036194
197562	0.0362575
197563	0.0363957
197564	0.0363236
197565	0.0363388
197566	0.0363358
197567	0.0363622
197568	0.0363858
197569	0.0364972
197570	0.0364204
197571	0.0364484
197572	0.0364818
197573	0.0365362
197574	0.0366043
197575	0.0367328
197576	0.036663
197577	0.0366491
197578	0.0366202
197579	0.0366745
197580	0.0368462
197581	0.0368097
197582	0.0368089
197583	0.0368006
197584	0.0368376
197585	0.0367244
197586	0.036713
197587	0.0367902
197588	0.0369433
197589	0.0370032
197590	0.037
197591	0.0368966
197592	0.0368613
197593	0.0368086
197594	0.0366401
197595	0.0365673
197596	0.0364243
197597	0.0364072
197598	0.0363772
197599	0.0363619
197600	0.0362865
197601	0.0362237
197602	0.0362712
197603	0.0364515
197604	0.0366665
197605	0.0367892
197606	0.0370566
197607	0.0371566
197608	0.037217
197609	0.037172
197610	0.0371341
197611	0.0370703
197612	0.0372566
197613	0.0374929
197614	0.037529
197615	0.0374182
197616	0.0373587
197617	0.0373252
197618	0.0372749
197619	0.0374468
197620	0.0374749
197621	0.0374228
197622	0.0373285
197623	0.0372246
197624	0.0371188
197625	0.0370433
197626	0.0368902
197627	0.0368455
197628	0.0368059
197629	0.0368342
197630	0.0370417
197631	0.0369413
197632	0.0368376
197633	0.0367823
197634	0.0367478
197635	0.0366737
197636	0.0366778
197637	0.0365663
197638	0.0365594
197639	0.0365749
197640	0.0366686
197641	0.0366912
197642	0.0367027
197643	0.0367404
197644	0.0366462
197645	0.0366053
197646	0.0364581
197647	0.0364756
197648	0.0365403
197649	0.0365839
197650	0.0366602
197651	0.0367991
197652	0.0369246
197653	0.0370538
197654	0.0370054
197655	0.0369553
197656	0.0367848
197657	0.0367999
197658	0.036805
197659	0.0368966
197660	0.0368514
197661	0.0370112
197662	0.0371577
197663	0.0369878
197664	0.0368337
197665	0.0367963
197666	0.0368081
197667	0.0366274
197668	0.0364557
197669	0.0362399
197670	0.0362693
197671	0.0363546
197672	0.036484
197673	0.0365334
197674	0.0366109
197675	0.0366999
197676	0.0366748
197677	0.0365082
197678	0.0364389
197679	0.0365984
197680	0.0367988
197681	0.0368527
197682	0.0369015
197683	0.0370527
197684	0.0371774
197685	0.0372152
197686	0.0370951
197687	0.03699
197688	0.0369079
197689	0.0369318
197690	0.0369553
197691	0.0370524
197692	0.0370863
197693	0.0370716
197694	0.0371181
197695	0.0373221
197696	0.0374895
197697	0.0375614
197698	0.0375219
197699	0.0374671
197700	0.0373817
197701	0.0372366
197702	0.0370096
197703	0.0369058
197704	0.0368922
197705	0.0368117
197706	0.0367163
197707	0.0364644
197708	0.036334
197709	0.036106
197710	0.0361165
197711	0.0362921
197712	0.036419
197713	0.0364615
197714	0.0365051
197715	0.0367727
197716	0.036995
197717	0.037121
197718	0.0372018
197719	0.037196
197720	0.0371566
197721	0.0371447
197722	0.0371103
197723	0.0369738
197724	0.0367769
197725	0.0367537
197726	0.0367237
197727	0.0368916
197728	0.0369534
197729	0.0369894
197730	0.0369691
197731	0.037024
197732	0.0371471
197733	0.037313
197734	0.0374554
197735	0.0373902
197736	0.0373876
197737	0.0373443
197738	0.0372006
197739	0.0369166
197740	0.0367232
197741	0.0367492
197742	0.0368525
197743	0.0368341
197744	0.0369263
197745	0.0369651
197746	0.0372195
197747	0.0372259
197748	0.0371236
197749	0.0370482
197750	0.0370238
197751	0.0369471
197752	0.0369821
197753	0.0369025
197754	0.0368773
197755	0.0368826
197756	0.0367715
197757	0.0366636
197758	0.0366648
197759	0.0367535
197760	0.0368547
197761	0.0371102
197762	0.0372143
197763	0.0373491
197764	0.037264
197765	0.0372426
197766	0.0371269
197767	0.0370017
197768	0.0367947
197769	0.0366476
197770	0.036664
197771	0.0368257
197772	0.0368866
197773	0.0369038
197774	0.0368037
197775	0.0367031
197776	0.0367369
197777	0.0366304
197778	0.0365267
197779	0.0366544
197780	0.036855
197781	0.0368994
197782	0.0370862
197783	0.0371317
197784	0.0371772
197785	0.037198
197786	0.0373443
197787	0.0372585
197788	0.0370887
197789	0.0370677
197790	0.0370956
197791	0.0371642
197792	0.0370817
197793	0.0371214
197794	0.0370769
197795	0.0371008
197796	0.0370408
197797	0.0370152
197798	0.0368639
197799	0.036858
197800	0.0368593
197801	0.0367486
197802	0.0365801
197803	0.0364495
197804	0.0364616
197805	0.0362921
197806	0.0361857
197807	0.0360077
197808	0.036008
197809	0.0361398
197810	0.0362584
197811	0.0362813
197812	0.036299
197813	0.0363749
197814	0.0365422
197815	0.036586
197816	0.0365708
197817	0.0364476
197818	0.036303
197819	0.036343
197820	0.036316
197821	0.0363374
197822	0.0363444
197823	0.0363676
197824	0.036275
197825	0.0362827
197826	0.0363904
197827	0.0363881
197828	0.0366868
197829	0.036821
197830	0.0369995
197831	0.0368932
197832	0.036935
197833	0.0369773
197834	0.03694
197835	0.0368761
197836	0.036952
197837	0.0368058
197838	0.0367393
197839	0.0367298
197840	0.036699
197841	0.0369087
197842	0.0371361
197843	0.0372298
197844	0.0372318
197845	0.0374639
197846	0.0375304
197847	0.0374361
197848	0.0372835
197849	0.0374212
197850	0.0373715
197851	0.0374216
197852	0.0373926
197853	0.037494
197854	0.0376589
197855	0.0377779
197856	0.0376092
197857	0.0374875
197858	0.0374594
197859	0.0372066
197860	0.0370427
197861	0.0368832
197862	0.0369969
197863	0.0369931
197864	0.037045
197865	0.036961
197866	0.0369496
197867	0.0370857
197868	0.0372598
197869	0.0373655
197870	0.0373643
197871	0.0372352
197872	0.0372636
197873	0.0370014
197874	0.0368279
197875	0.0365766
197876	0.0364696
197877	0.0364012
197878	0.0364645
197879	0.0365044
197880	0.036713
197881	0.0367474
197882	0.0367194
197883	0.0366202
197884	0.0365473
197885	0.0364647
197886	0.0364022
197887	0.0363962
197888	0.0365789
197889	0.0365134
197890	0.0365058
197891	0.0363415
197892	0.0362962
197893	0.0361764
197894	0.0361745
197895	0.0361444
197896	0.0362129
197897	0.0362293
197898	0.0362296
197899	0.0361378
197900	0.0362975
197901	0.0364054
197902	0.0363402
197903	0.0361857
197904	0.0361373
197905	0.0361524
197906	0.0362567
197907	0.0362401
197908	0.0363818
197909	0.0365472
197910	0.0366136
197911	0.0365901
197912	0.036647
197913	0.0366229
197914	0.0367424
197915	0.03683
197916	0.0368787
197917	0.0368151
197918	0.0368093
197919	0.0368127
197920	0.0366775
197921	0.0364872
197922	0.0364265
197923	0.0363099
197924	0.0363949
197925	0.0364895
197926	0.0365064
197927	0.0367441
197928	0.0371368
197929	0.0372148
197930	0.0371386
197931	0.0369876
197932	0.036828
197933	0.0367005
197934	0.0367631
197935	0.0367987
197936	0.036967
197937	0.0370493
197938	0.0370474
197939	0.0369123
197940	0.0368384
197941	0.0367513
197942	0.0366974
197943	0.0367216
197944	0.0369121
197945	0.0370477
197946	0.0372315
197947	0.0371544
197948	0.0371223
197949	0.0369008
197950	0.036803
197951	0.0365675
197952	0.0364443
197953	0.0363647
197954	0.0365016
197955	0.0365989
197956	0.0365824
197957	0.0364986
197958	0.0365419
197959	0.0367061
197960	0.0366687
197961	0.0367061
197962	0.0367203
197963	0.036798
197964	0.0368241
197965	0.0369451
197966	0.0370282
197967	0.0371416
197968	0.0370644
197969	0.0370363
197970	0.0370172
197971	0.0369499
197972	0.0368497
197973	0.0368829
197974	0.0368864
197975	0.0368272
197976	0.0367549
197977	0.0366773
197978	0.0367249
197979	0.0367897
197980	0.0368569
197981	0.0367667
197982	0.0366986
197983	0.03673
197984	0.0367998
197985	0.0368685
197986	0.0368997
197987	0.0368168
197988	0.0367009
197989	0.0366202
197990	0.0364655
197991	0.0364775
197992	0.0365777
197993	0.0365895
197994	0.0365763
197995	0.0367036
197996	0.0366783
197997	0.0366665
197998	0.036629
197999	0.0365356
198000	0.0364896
198001	0.036584
198002	0.0367114
198003	0.0368297
198004	0.0370279
198005	0.0371911
198006	0.0375671
198007	0.0376958
198008	0.0375864
198009	0.0374026
198010	0.037285
198011	0.0371823
198012	0.0369194
198013	0.0367726
198014	0.0365261
198015	0.036468
198016	0.0364585
198017	0.0365131
198018	0.0366007
198019	0.0366498
198020	0.0366811
198021	0.0366393
198022	0.0366811
198023	0.0365854
198024	0.0365162
198025	0.0365123
198026	0.0365956
198027	0.0366564
198028	0.0366347
198029	0.0366238
198030	0.0366117
198031	0.0365655
198032	0.0364883
198033	0.0364685
198034	0.0363908
198035	0.0365462
198036	0.0367226
198037	0.0368298
198038	0.0368525
198039	0.0368356
198040	0.0367542
198041	0.0365952
198042	0.0364726
198043	0.0364669
198044	0.0365947
198045	0.0368153
198046	0.0369087
198047	0.0368856
198048	0.0368354
198049	0.0366654
198050	0.0365864
198051	0.0365619
198052	0.0364598
198053	0.0366227
198054	0.036795
198055	0.0368231
198056	0.0368765
198057	0.0369841
198058	0.0369646
198059	0.0368786
198060	0.0367864
198061	0.0368667
198062	0.0369757
198063	0.0369012
198064	0.0368743
198065	0.0368183
198066	0.0369586
198067	0.037183
198068	0.0373738
198069	0.0373661
198070	0.0373617
198071	0.0373665
198072	0.037255
198073	0.0370608
198074	0.0369029
198075	0.0368998
198076	0.0368792
198077	0.036828
198078	0.0366867
198079	0.0365377
198080	0.0364193
198081	0.0365148
198082	0.0365957
198083	0.0366469
198084	0.0368258
198085	0.0369235
198086	0.0368846
198087	0.0367874
198088	0.036719
198089	0.0367076
198090	0.0368571
198091	0.0369813
198092	0.0371759
198093	0.0372499
198094	0.0372912
198095	0.0372819
198096	0.0371483
198097	0.0370781
198098	0.0369792
198099	0.0368122
198100	0.0366489
198101	0.0367223
198102	0.036881
198103	0.0372489
198104	0.0375449
198105	0.0376355
198106	0.0374989
198107	0.0373553
198108	0.0373427
198109	0.0371526
198110	0.0369345
198111	0.0368908
198112	0.0370037
198113	0.0370909
198114	0.0370869
198115	0.0371633
198116	0.0370975
198117	0.0369985
198118	0.0369317
198119	0.0368573
198120	0.0367522
198121	0.0366462
198122	0.036584
198123	0.0366619
198124	0.0368175
198125	0.036828
198126	0.0367339
198127	0.0367332
198128	0.0368382
198129	0.0367916
198130	0.0367585
198131	0.0365011
198132	0.0363049
198133	0.0363071
198134	0.0364954
198135	0.0364848
198136	0.0363421
198137	0.0362561
198138	0.0361819
198139	0.0361665
198140	0.0361053
198141	0.0362791
198142	0.0363528
198143	0.0364871
198144	0.03648
198145	0.0366235
198146	0.0367199
198147	0.0368475
198148	0.0369295
198149	0.0369303
198150	0.0370874
198151	0.0370557
198152	0.0370295
198153	0.0369848
198154	0.0369345
198155	0.0368856
198156	0.0369887
198157	0.0372437
198158	0.0373004
198159	0.037371
198160	0.0372988
198161	0.0371612
198162	0.0371002
198163	0.0369697
198164	0.0367976
198165	0.0365224
198166	0.0364168
198167	0.0364215
198168	0.0364115
198169	0.0364314
198170	0.0365076
198171	0.0364311
198172	0.036452
198173	0.0364455
198174	0.0364892
198175	0.0366916
198176	0.0367751
198177	0.0368035
198178	0.0369202
198179	0.0369818
198180	0.0369037
198181	0.0368481
198182	0.0367628
198183	0.0368225
198184	0.0368173
198185	0.0367949
198186	0.0367641
198187	0.036766
198188	0.0365924
198189	0.0365322
198190	0.0367365
198191	0.0368906
198192	0.0369198
198193	0.0367088
198194	0.0366827
198195	0.0367162
198196	0.0368163
198197	0.0368258
198198	0.0368326
198199	0.0369397
198200	0.0370501
198201	0.0372199
198202	0.0372537
198203	0.0372115
198204	0.0371886
198205	0.0371536
198206	0.0370989
198207	0.036954
198208	0.0368112
198209	0.0367127
198210	0.0367146
198211	0.0368474
198212	0.0368912
198213	0.0370369
198214	0.037016
198215	0.0370491
198216	0.0371169
198217	0.0370534
198218	0.0369502
198219	0.0367927
198220	0.0367833
198221	0.0366692
198222	0.0365872
198223	0.0366027
198224	0.0365596
198225	0.0366166
198226	0.0366283
198227	0.0365141
198228	0.0364496
198229	0.0364361
198230	0.0365101
198231	0.0363357
198232	0.0361989
198233	0.0360157
198234	0.0359141
198235	0.0358969
198236	0.0358996
198237	0.0359254
198238	0.0360306
198239	0.0361065
198240	0.0361183
198241	0.0360906
198242	0.0362041
198243	0.0363289
198244	0.0364962
198245	0.036523
198246	0.0365264
198247	0.0366511
198248	0.0365496
198249	0.0364634
198250	0.0365626
198251	0.0366584
198252	0.0366302
198253	0.0365162
198254	0.0365599
198255	0.0366636
198256	0.0367981
198257	0.0368633
198258	0.0367634
198259	0.0367063
198260	0.0366149
198261	0.0366018
198262	0.0366068
198263	0.0366351
198264	0.0367585
198265	0.0367251
198266	0.0368055
198267	0.0370198
198268	0.0373531
198269	0.0375195
198270	0.0376031
198271	0.0376073
198272	0.0374278
198273	0.0372597
198274	0.0371399
198275	0.0370789
198276	0.0371648
198277	0.037383
198278	0.0374178
198279	0.0373839
198280	0.0372531
198281	0.0372064
198282	0.0371916
198283	0.0371636
198284	0.0370933
198285	0.036976
198286	0.0369542
198287	0.0369669
198288	0.0370206
198289	0.0370669
198290	0.037119
198291	0.0371563
198292	0.0370675
198293	0.0369069
198294	0.0368439
198295	0.0366185
198296	0.0364305
198297	0.0363506
198298	0.036432
198299	0.0365372
198300	0.03665
198301	0.0367211
198302	0.0366623
198303	0.0366205
198304	0.0366224
198305	0.0366454
198306	0.0366874
198307	0.0367719
198308	0.0367956
198309	0.0367983
198310	0.0367253
198311	0.0368144
198312	0.0369481
198313	0.0369647
198314	0.03701
198315	0.0369971
198316	0.036941
198317	0.0368323
198318	0.0366135
198319	0.0365105
198320	0.0364052
198321	0.0361564
198322	0.0359188
198323	0.0358919
198324	0.0360827
198325	0.0361322
198326	0.0360824
198327	0.036017
198328	0.0358335
198329	0.0357388
198330	0.0358522
198331	0.0358392
198332	0.0358411
198333	0.0358341
198334	0.0357207
198335	0.0357675
198336	0.0358315
198337	0.0358583
198338	0.03586
198339	0.0358119
198340	0.0359126
198341	0.0358845
198342	0.0358687
198343	0.0359074
198344	0.0358712
198345	0.0359384
198346	0.0360143
198347	0.0361421
198348	0.0362799
198349	0.0363137
198350	0.0363795
198351	0.0364483
198352	0.0365297
198353	0.0365968
198354	0.0366051
198355	0.0365826
198356	0.0364929
198357	0.0364296
198358	0.0363274
198359	0.036125
198360	0.0360505
198361	0.0358888
198362	0.0360724
198363	0.0362364
198364	0.0364121
198365	0.0367004
198366	0.0368603
198367	0.0370054
198368	0.0369559
198369	0.0369734
198370	0.0369785
198371	0.0370744
198372	0.0370671
198373	0.0370299
198374	0.0370567
198375	0.036894
198376	0.0367288
198377	0.0366011
198378	0.0365807
198379	0.0366323
198380	0.0365241
198381	0.0364692
198382	0.036365
198383	0.0362902
198384	0.0361626
198385	0.035947
198386	0.035917
198387	0.0360104
198388	0.03618
198389	0.0364173
198390	0.0365763
198391	0.0368745
198392	0.0370424
198393	0.0370697
198394	0.0370159
198395	0.0370808
198396	0.0371823
198397	0.0372948
198398	0.0372836
198399	0.037324
198400	0.0372661
198401	0.0371158
198402	0.036946
198403	0.0368793
198404	0.0368933
198405	0.0367742
198406	0.0367815
198407	0.0367154
198408	0.0366374
198409	0.0365848
198410	0.0365958
198411	0.0366728
198412	0.0367172
198413	0.0368585
198414	0.0367857
198415	0.0368492
198416	0.0367787
198417	0.0368414
198418	0.036656
198419	0.0365676
198420	0.0366308
198421	0.0365519
198422	0.0365362
198423	0.0364747
198424	0.0364612
198425	0.0363549
198426	0.0363215
198427	0.0364076
198428	0.0363473
198429	0.0363679
198430	0.0362444
198431	0.0361037
198432	0.0359566
198433	0.0359647
198434	0.0360098
198435	0.0360353
198436	0.0359429
198437	0.0358993
198438	0.0358254
198439	0.0358428
198440	0.0359401
198441	0.0360637
198442	0.0361764
198443	0.0361848
198444	0.0362759
198445	0.0362151
198446	0.0361748
198447	0.0359831
198448	0.0358703
198449	0.035783
198450	0.035674
198451	0.0356484
198452	0.0355955
198453	0.0356681
198454	0.0356814
198455	0.0359014
198456	0.0360682
198457	0.0362929
198458	0.0365179
198459	0.036714
198460	0.0366894
198461	0.0366689
198462	0.0366932
198463	0.0366037
198464	0.0365769
198465	0.0366066
198466	0.0366758
198467	0.0367345
198468	0.0367705
198469	0.0367167
198470	0.0366942
198471	0.0367209
198472	0.0366465
198473	0.0366034
198474	0.0366072
198475	0.0366241
198476	0.0366056
198477	0.0365963
198478	0.0366722
198479	0.0367257
198480	0.0367141
198481	0.0367005
198482	0.0366014
198483	0.0363255
198484	0.0361514
198485	0.0362139
198486	0.0364233
198487	0.036639
198488	0.0367345
198489	0.0366416
198490	0.036586
198491	0.0367475
198492	0.0368541
198493	0.0369169
198494	0.0369126
198495	0.0368813
198496	0.0369071
198497	0.0368579
198498	0.0368484
198499	0.0367421
198500	0.0367629
198501	0.0367751
198502	0.0369767
198503	0.0371689
198504	0.0372472
198505	0.0371777
198506	0.0370561
198507	0.0369089
198508	0.0367375
198509	0.0368724
198510	0.0368572
198511	0.0367879
198512	0.0366902
198513	0.036617
198514	0.0365562
198515	0.0364987
198516	0.0365207
198517	0.0364732
198518	0.0364145
198519	0.0365217
198520	0.0367343
198521	0.0367891
198522	0.0367003
198523	0.0366774
198524	0.0366596
198525	0.0366924
198526	0.0368822
198527	0.0369759
198528	0.036956
198529	0.0369572
198530	0.0370371
198531	0.0371242
198532	0.0371383
198533	0.0370645
198534	0.0368726
198535	0.0367771
198536	0.0366795
198537	0.0365774
198538	0.0365038
198539	0.0364622
198540	0.0365727
198541	0.0366289
198542	0.0366628
198543	0.0366942
198544	0.0368572
198545	0.0370364
198546	0.0370271
198547	0.0369681
198548	0.0368449
198549	0.0367484
198550	0.0367722
198551	0.0368174
198552	0.0369447
198553	0.0370489
198554	0.0370731
198555	0.0369739
198556	0.0369628
198557	0.0368325
198558	0.0368671
198559	0.0369346
198560	0.0367996
198561	0.0366591
198562	0.0366382
198563	0.0367894
198564	0.0367498
198565	0.0366899
198566	0.0366894
198567	0.03649
198568	0.0365148
198569	0.0366021
198570	0.0365962
198571	0.0365817
198572	0.0365368
198573	0.036554
198574	0.036607
198575	0.0367426
198576	0.0368442
198577	0.0369199
198578	0.0369372
198579	0.0367943
198580	0.0367738
198581	0.0368926
198582	0.0371366
198583	0.0371217
198584	0.0370021
198585	0.0369859
198586	0.0368956
198587	0.0368568
198588	0.036848
198589	0.0367879
198590	0.0367722
198591	0.0368259
198592	0.0368047
198593	0.0368112
198594	0.0368131
198595	0.0368065
198596	0.0367455
198597	0.0367543
198598	0.0367767
198599	0.0368543
198600	0.0370771
198601	0.0371318
198602	0.0372119
198603	0.0372595
198604	0.0372578
198605	0.0374828
198606	0.0375866
198607	0.037514
198608	0.0374309
198609	0.0373025
198610	0.0371504
198611	0.036872
198612	0.0367338
198613	0.0366916
198614	0.0367482
198615	0.0366836
198616	0.0366621
198617	0.03655
198618	0.0364328
198619	0.0366212
198620	0.036769
198621	0.0368417
198622	0.0368554
198623	0.0367789
198624	0.0370779
198625	0.0371482
198626	0.0371591
198627	0.0370532
198628	0.0369703
198629	0.0369247
198630	0.0368955
198631	0.0368893
198632	0.0368847
198633	0.0369495
198634	0.0369386
198635	0.0368871
198636	0.0369762
198637	0.0371499
198638	0.0372939
198639	0.0373086
198640	0.037367
198641	0.0374817
198642	0.0375652
198643	0.0375541
198644	0.0373945
198645	0.0372609
198646	0.0370217
198647	0.0368262
198648	0.0367758
198649	0.0368039
198650	0.0367972
198651	0.0365522
198652	0.0365921
198653	0.0366056
198654	0.0364443
198655	0.0364173
198656	0.0366059
198657	0.0366053
198658	0.0364323
198659	0.0364759
198660	0.0364662
198661	0.0365953
198662	0.036632
198663	0.0365687
198664	0.0365582
198665	0.0365809
198666	0.0367678
198667	0.0368913
198668	0.0369549
198669	0.0369524
198670	0.0368908
198671	0.0368758
198672	0.0368513
198673	0.0368809
198674	0.0368579
198675	0.0368605
198676	0.0368141
198677	0.0368365
198678	0.0370361
198679	0.0369062
198680	0.0368075
198681	0.0367758
198682	0.0368188
198683	0.0369851
198684	0.0368634
198685	0.0368353
198686	0.0369921
198687	0.0371151
198688	0.0371479
198689	0.0370767
198690	0.0372605
198691	0.0374751
198692	0.0374853
198693	0.0375896
198694	0.0376189
198695	0.0374996
198696	0.0373257
198697	0.0372856
198698	0.0373989
198699	0.037463
198700	0.0373628
198701	0.037398
198702	0.0374464
198703	0.0375353
198704	0.0374477
198705	0.037411
198706	0.0372774
198707	0.0371048
198708	0.037146
198709	0.0372513
198710	0.0374788
198711	0.0376462
198712	0.0376731
198713	0.0376499
198714	0.0376548
198715	0.0376007
198716	0.0373403
198717	0.0373098
198718	0.0371994
198719	0.0370922
198720	0.0370138
198721	0.037014
198722	0.0371876
198723	0.0373622
198724	0.0373168
198725	0.0372966
198726	0.0372141
198727	0.0370351
198728	0.0369222
198729	0.0367511
198730	0.0366841
198731	0.0365485
198732	0.0364816
198733	0.0365158
198734	0.036525
198735	0.0365281
198736	0.0366499
198737	0.0367647
198738	0.036827
198739	0.0367945
198740	0.0367012
198741	0.0366017
198742	0.0364473
198743	0.0363291
198744	0.0363316
198745	0.0364681
198746	0.0366406
198747	0.0367107
198748	0.0368692
198749	0.0368841
198750	0.0368732
198751	0.0369196
198752	0.0370086
198753	0.0370997
198754	0.0369572
198755	0.0368949
198756	0.0370081
198757	0.0369763
198758	0.0369084
198759	0.0369165
198760	0.0370086
198761	0.0370322
198762	0.0369503
198763	0.0368775
198764	0.0368143
198765	0.0367255
198766	0.0366615
198767	0.0365126
198768	0.0365142
198769	0.0365488
198770	0.0365693
198771	0.0366947
198772	0.0366638
198773	0.0366113
198774	0.0365909
198775	0.0367067
198776	0.0368378
198777	0.0369545
198778	0.0370673
198779	0.0370503
198780	0.0370049
198781	0.0369439
198782	0.036729
198783	0.0365668
198784	0.0364237
198785	0.0362868
198786	0.0363477
198787	0.0363695
198788	0.0363083
198789	0.0362246
198790	0.0360849
198791	0.0361725
198792	0.0361094
198793	0.0361375
198794	0.0361726
198795	0.0362295
198796	0.03631
198797	0.0363476
198798	0.0365576
198799	0.0366265
198800	0.0367318
198801	0.0369159
198802	0.0370125
198803	0.0371045
198804	0.0372036
198805	0.0372679
198806	0.037335
198807	0.037137
198808	0.0370905
198809	0.0371209
198810	0.0370504
198811	0.0369734
198812	0.0369031
198813	0.0369812
198814	0.0370017
198815	0.0370166
198816	0.0370231
198817	0.0369376
198818	0.0369749
198819	0.0368875
198820	0.0368079
198821	0.03678
198822	0.0367369
198823	0.0368636
198824	0.0369023
198825	0.0368124
198826	0.0367931
198827	0.03678
198828	0.0368422
198829	0.036754
198830	0.036841
198831	0.0369594
198832	0.0370096
198833	0.0369956
198834	0.0370958
198835	0.0372004
198836	0.0373419
198837	0.0373624
198838	0.0374466
198839	0.0373693
198840	0.0373724
198841	0.0374585
198842	0.0374598
198843	0.0373228
198844	0.0373428
198845	0.0373896
198846	0.0374927
198847	0.037508
198848	0.037522
198849	0.0374616
198850	0.0374015
198851	0.0373816
198852	0.0374121
198853	0.0375943
198854	0.0374405
198855	0.0375244
198856	0.0375845
198857	0.0374321
198858	0.037351
198859	0.0373116
198860	0.0374199
198861	0.0375512
198862	0.037577
198863	0.0375898
198864	0.0375792
198865	0.0377059
198866	0.0376147
198867	0.0373766
198868	0.0371961
198869	0.0371173
198870	0.0370551
198871	0.0368919
198872	0.0368446
198873	0.036923
198874	0.0370091
198875	0.0371936
198876	0.0370587
198877	0.0368306
198878	0.036765
198879	0.0368351
198880	0.0368631
198881	0.0367123
198882	0.0365609
198883	0.03642
198884	0.036298
198885	0.0362613
198886	0.0362757
198887	0.0362558
198888	0.0362278
198889	0.0361196
198890	0.0360446
198891	0.0360283
198892	0.0359645
198893	0.0358878
198894	0.035823
198895	0.0358499
198896	0.0358326
198897	0.0358561
198898	0.0357628
198899	0.0357061
198900	0.0356649
198901	0.035683
198902	0.0356444
198903	0.0355892
198904	0.0356079
198905	0.035684
198906	0.0356683
198907	0.0356626
198908	0.0356527
198909	0.0357338
198910	0.0357592
198911	0.0357635
198912	0.0358517
198913	0.0360251
198914	0.0361418
198915	0.0362842
198916	0.0363806
198917	0.0364661
198918	0.0364362
198919	0.0364716
198920	0.0364436
198921	0.0363511
198922	0.0363838
198923	0.0364469
198924	0.0364947
198925	0.0364835
198926	0.0364317
198927	0.036614
198928	0.0367331
198929	0.0366451
198930	0.036603
198931	0.0366676
198932	0.0367329
198933	0.036633
198934	0.0365858
198935	0.0367373
198936	0.0368879
198937	0.0370162
198938	0.0370684
198939	0.0370233
198940	0.0369948
198941	0.0369684
198942	0.0369331
198943	0.0368784
198944	0.0369519
198945	0.0369643
198946	0.0369026
198947	0.0370428
198948	0.0369941
198949	0.0370985
198950	0.0373968
198951	0.0375088
198952	0.0374371
198953	0.0372294
198954	0.0372111
198955	0.0372362
198956	0.0372812
198957	0.0373293
198958	0.037491
198959	0.037618
198960	0.0375268
198961	0.0373635
198962	0.0371206
198963	0.0370055
198964	0.0368803
198965	0.0368544
198966	0.0368502
198967	0.0369355
198968	0.0370412
198969	0.0370346
198970	0.0370747
198971	0.0371095
198972	0.0370784
198973	0.0370886
198974	0.0370623
198975	0.0369964
198976	0.0368942
198977	0.0368343
198978	0.0369192
198979	0.0369566
198980	0.037045
198981	0.0369455
198982	0.0369423
198983	0.0370119
198984	0.0370384
198985	0.037103
198986	0.0370104
198987	0.0370508
198988	0.0371339
198989	0.0372777
198990	0.0373152
198991	0.0371879
198992	0.03707
198993	0.0369516
198994	0.0369709
198995	0.036837
198996	0.0366121
198997	0.0365021
198998	0.0363887
198999	0.0363156
199000	0.0363252
199001	0.0363936
199002	0.0363394
199003	0.0361648
199004	0.0362462
199005	0.0363033
199006	0.0365375
199007	0.036665
199008	0.0366746
199009	0.0366282
199010	0.0365825
199011	0.0366241
199012	0.0366548
199013	0.0366513
199014	0.0364702
199015	0.0363342
199016	0.0363787
199017	0.0363011
199018	0.0361895
199019	0.0361385
199020	0.03612
199021	0.0363099
199022	0.0363772
199023	0.0363549
199024	0.0363133
199025	0.0363198
199026	0.0362982
199027	0.0362716
199028	0.0361996
199029	0.0363008
199030	0.0363206
199031	0.0363159
199032	0.0365282
199033	0.0366811
199034	0.0367356
199035	0.0367383
199036	0.0366915
199037	0.0366745
199038	0.0365874
199039	0.0366324
199040	0.0366147
199041	0.0365671
199042	0.0366505
199043	0.0367275
199044	0.0369705
199045	0.0371402
199046	0.0371013
199047	0.0370143
199048	0.0369943
199049	0.0370676
199050	0.0370192
199051	0.0370542
199052	0.0372903
199053	0.0372214
199054	0.0371733
199055	0.037186
199056	0.0371832
199057	0.0371359
199058	0.0371543
199059	0.0373025
199060	0.037431
199061	0.0376072
199062	0.0378383
199063	0.0378535
199064	0.0377949
199065	0.0376928
199066	0.0376587
199067	0.0376653
199068	0.0377017
199069	0.0378047
199070	0.0378551
199071	0.0378019
199072	0.0377201
199073	0.0376811
199074	0.0376428
199075	0.03755
199076	0.0373787
199077	0.0372371
199078	0.0371935
199079	0.0372377
199080	0.0374063
199081	0.0374656
199082	0.0375603
199083	0.0375828
199084	0.037473
199085	0.0374836
199086	0.0374366
199087	0.0373914
199088	0.0373448
199089	0.0372868
199090	0.0372349
199091	0.0371781
199092	0.0371346
199093	0.0370791
199094	0.0370263
199095	0.0370371
199096	0.0369295
199097	0.0368436
199098	0.0367932
199099	0.0366649
199100	0.036539
199101	0.0364619
199102	0.0365248
199103	0.0364849
199104	0.0363912
199105	0.0363112
199106	0.0362143
199107	0.036165
199108	0.0362336
199109	0.0362478
199110	0.0362968
199111	0.0363295
199112	0.0364166
199113	0.0363066
199114	0.0362191
199115	0.0363272
199116	0.03653
199117	0.0366876
199118	0.0367679
199119	0.0367339
199120	0.0367716
199121	0.0366634
199122	0.036648
199123	0.0367294
199124	0.0367295
199125	0.0367534
199126	0.0368235
199127	0.0368717
199128	0.0369749
199129	0.0370614
199130	0.0370431
199131	0.0369967
199132	0.0368053
199133	0.0367974
199134	0.0367604
199135	0.036738
199136	0.0368229
199137	0.0368106
199138	0.0368615
199139	0.0368462
199140	0.0366933
199141	0.0366441
199142	0.0365773
199143	0.0366756
199144	0.0368767
199145	0.0370487
199146	0.037327
199147	0.0375004
199148	0.0376029
199149	0.0376133
199150	0.0375466
199151	0.0374246
199152	0.0372129
199153	0.0368942
199154	0.0367105
199155	0.0367301
199156	0.0368483
199157	0.0368627
199158	0.0367072
199159	0.036514
199160	0.036367
199161	0.0362479
199162	0.0363731
199163	0.0363299
199164	0.0364029
199165	0.0365525
199166	0.0365738
199167	0.0366176
199168	0.0366545
199169	0.036703
199170	0.0366988
199171	0.0366525
199172	0.0367446
199173	0.0367911
199174	0.0366349
199175	0.0365817
199176	0.036573
199177	0.0365121
199178	0.0365386
199179	0.0364806
199180	0.0363851
199181	0.0363713
199182	0.0365107
199183	0.0366527
199184	0.0367797
199185	0.0367936
199186	0.0367537
199187	0.0368527
199188	0.0370337
199189	0.0370144
199190	0.036925
199191	0.0368279
199192	0.0367359
199193	0.03677
199194	0.0367081
199195	0.0367358
199196	0.0367533
199197	0.0367007
199198	0.0367434
199199	0.036723
199200	0.0367309
199201	0.0367566
199202	0.0365635
199203	0.03631
199204	0.0360932
199205	0.0359573
199206	0.0358152
199207	0.0358271
199208	0.0359677
199209	0.036149
199210	0.0362495
199211	0.0362759
199212	0.0362742
199213	0.0362903
199214	0.0362885
199215	0.0363095
199216	0.0363244
199217	0.0364126
199218	0.0364664
199219	0.0367202
199220	0.0370015
199221	0.0370696
199222	0.0371231
199223	0.0371297
199224	0.0371312
199225	0.0372103
199226	0.0373048
199227	0.0374083
199228	0.0374012
199229	0.0372405
199230	0.0372179
199231	0.0372334
199232	0.0371505
199233	0.0369506
199234	0.0368428
199235	0.036918
199236	0.0369802
199237	0.0371161
199238	0.0371224
199239	0.0370918
199240	0.0370297
199241	0.0369251
199242	0.0367459
199243	0.036606
199244	0.036455
199245	0.0365039
199246	0.0364836
199247	0.0363059
199248	0.0360373
199249	0.0359041
199250	0.0359512
199251	0.0358371
199252	0.0357259
199253	0.0356609
199254	0.0357057
199255	0.0359864
199256	0.0362513
199257	0.0365881
199258	0.0367713
199259	0.0368065
199260	0.0368357
199261	0.0367582
199262	0.0366951
199263	0.0367242
199264	0.0366169
199265	0.0365052
199266	0.0363311
199267	0.0362959
199268	0.0362231
199269	0.0362135
199270	0.0361857
199271	0.0363046
199272	0.0364404
199273	0.0364356
199274	0.036452
199275	0.0365418
199276	0.0366685
199277	0.0367682
199278	0.0369367
199279	0.0369008
199280	0.0370101
199281	0.0370617
199282	0.0371002
199283	0.0370544
199284	0.0368446
199285	0.036699
199286	0.0366267
199287	0.0365786
199288	0.0365647
199289	0.0365652
199290	0.0367165
199291	0.0366488
199292	0.0365734
199293	0.0365305
199294	0.0364403
199295	0.0364024
199296	0.0363351
199297	0.0363633
199298	0.0364476
199299	0.0365413
199300	0.036586
199301	0.0365957
199302	0.036624
199303	0.0366186
199304	0.0365378
199305	0.0366036
199306	0.0366988
199307	0.0368668
199308	0.0370374
199309	0.0369797
199310	0.0368495
199311	0.0367747
199312	0.0369044
199313	0.0368591
199314	0.0367979
199315	0.0369002
199316	0.037011
199317	0.0369868
199318	0.0369049
199319	0.0367814
199320	0.0366752
199321	0.0366991
199322	0.036575
199323	0.0364258
199324	0.0363812
199325	0.0362515
199326	0.0361602
199327	0.0362759
199328	0.0364211
199329	0.0364644
199330	0.0365199
199331	0.0364682
199332	0.0364369
199333	0.0364723
199334	0.0364385
199335	0.0364362
199336	0.0365742
199337	0.0365882
199338	0.036518
199339	0.0364294
199340	0.0363998
199341	0.0364608
199342	0.036615
199343	0.0368339
199344	0.036929
199345	0.0369692
199346	0.0370424
199347	0.0371624
199348	0.0371204
199349	0.03701
199350	0.0369199
199351	0.0368156
199352	0.0368859
199353	0.0369802
199354	0.0369105
199355	0.0367851
199356	0.0364943
199357	0.0363372
199358	0.0362634
199359	0.0363283
199360	0.0365136
199361	0.0364704
199362	0.0364431
199363	0.0361194
199364	0.0359467
199365	0.0360376
199366	0.0361303
199367	0.0362278
199368	0.036317
199369	0.0363463
199370	0.0363117
199371	0.0363708
199372	0.0364267
199373	0.0364808
199374	0.0365554
199375	0.0364893
199376	0.0364612
199377	0.0364264
199378	0.0363938
199379	0.036236
199380	0.0361561
199381	0.0362761
199382	0.0363605
199383	0.0363849
199384	0.0363866
199385	0.0365669
199386	0.0366241
199387	0.0365795
199388	0.0365703
199389	0.0366201
199390	0.0366785
199391	0.0366526
199392	0.036606
199393	0.0367545
199394	0.0367659
199395	0.0366995
199396	0.0366918
199397	0.0368155
199398	0.0369742
199399	0.036986
199400	0.0369929
199401	0.036833
199402	0.0367339
199403	0.0367635
199404	0.0368107
199405	0.0368788
199406	0.036974
199407	0.0371796
199408	0.0371926
199409	0.0371829
199410	0.0372183
199411	0.037214
199412	0.0372441
199413	0.0372741
199414	0.0372412
199415	0.0371152
199416	0.037058
199417	0.0372217
199418	0.0371449
199419	0.037152
199420	0.0372226
199421	0.0372563
199422	0.0371382
199423	0.0370134
199424	0.0368648
199425	0.0369109
199426	0.0369983
199427	0.0370749
199428	0.0371779
199429	0.0372484
199430	0.0373531
199431	0.0374468
199432	0.0373246
199433	0.0373037
199434	0.0373138
199435	0.0373897
199436	0.0375918
199437	0.0375946
199438	0.0374829
199439	0.0374298
199440	0.0372912
199441	0.0372442
199442	0.0373873
199443	0.037546
199444	0.037596
199445	0.0374808
199446	0.0373573
199447	0.0372674
199448	0.0372443
199449	0.0375173
199450	0.0375585
199451	0.0373438
199452	0.0371295
199453	0.036973
199454	0.0368646
199455	0.0369337
199456	0.0370274
199457	0.0368773
199458	0.0367809
199459	0.036725
199460	0.0366863
199461	0.036625
199462	0.0366095
199463	0.0367547
199464	0.0367929
199465	0.0368013
199466	0.0367457
199467	0.0366999
199468	0.0366593
199469	0.0365452
199470	0.0365433
199471	0.0363699
199472	0.0363758
199473	0.0364152
199474	0.0364172
199475	0.036337
199476	0.03631
199477	0.0364127
199478	0.0365631
199479	0.0365613
199480	0.0366006
199481	0.0364826
199482	0.0363983
199483	0.0363236
199484	0.0363941
199485	0.0363433
199486	0.0364043
199487	0.036623
199488	0.0367753
199489	0.036957
199490	0.0370092
199491	0.0370455
199492	0.0371667
199493	0.0371593
199494	0.0371094
199495	0.0368971
199496	0.0367442
199497	0.036689
199498	0.0365728
199499	0.0364065
199500	0.0363202
199501	0.0362286
199502	0.0361441
199503	0.0360888
199504	0.0360725
199505	0.0359849
199506	0.0358823
199507	0.0358606
199508	0.0358993
199509	0.0360032
199510	0.0360711
199511	0.0362357
199512	0.0362494
199513	0.0363251
199514	0.0365365
199515	0.036669
199516	0.0366761
199517	0.0365541
199518	0.0364029
199519	0.0362678
199520	0.0362956
199521	0.0363294
199522	0.0363687
199523	0.036455
199524	0.0364706
199525	0.036493
199526	0.0363758
199527	0.0363439
199528	0.0364361
199529	0.0364687
199530	0.036338
199531	0.0362221
199532	0.0363217
199533	0.0362812
199534	0.0362706
199535	0.0362626
199536	0.0364372
199537	0.036536
199538	0.0364439
199539	0.036443
199540	0.0363641
199541	0.0363978
199542	0.0365213
199543	0.0365618
199544	0.0366064
199545	0.0366296
199546	0.0365984
199547	0.0366052
199548	0.0367117
199549	0.0368227
199550	0.0369396
199551	0.0369595
199552	0.0370748
199553	0.0372946
199554	0.0373277
199555	0.0372289
199556	0.0371901
199557	0.0370251
199558	0.0368994
199559	0.0368224
199560	0.0369184
199561	0.0369684
199562	0.036823
199563	0.0368009
199564	0.0366237
199565	0.0366542
199566	0.036657
199567	0.0365915
199568	0.0366487
199569	0.0366696
199570	0.0366346
199571	0.0366205
199572	0.0366902
199573	0.0367931
199574	0.0368891
199575	0.0369674
199576	0.0370313
199577	0.0371018
199578	0.0372622
199579	0.0372452
199580	0.0372171
199581	0.0372085
199582	0.0370556
199583	0.0369029
199584	0.0367185
199585	0.0365605
199586	0.0366663
199587	0.0368059
199588	0.0368504
199589	0.0367817
199590	0.0368308
199591	0.0367806
199592	0.0370157
199593	0.0372162
199594	0.0372568
199595	0.0372155
199596	0.0372844
199597	0.0372671
199598	0.0373714
199599	0.0373766
199600	0.0372956
199601	0.0371608
199602	0.0370156
199603	0.0368085
199604	0.0366635
199605	0.0366468
199606	0.0366512
199607	0.0366195
199608	0.0366869
199609	0.036821
199610	0.0371262
199611	0.0373153
199612	0.0374473
199613	0.0374389
199614	0.0374329
199615	0.0373711
199616	0.0371748
199617	0.0370541
199618	0.0370063
199619	0.0369683
199620	0.0368195
199621	0.0367492
199622	0.0368386
199623	0.0368753
199624	0.0368737
199625	0.0367077
199626	0.0366506
199627	0.0365337
199628	0.0364036
199629	0.0363926
199630	0.0362198
199631	0.0360826
199632	0.0360641
199633	0.0360058
199634	0.0360146
199635	0.0360107
199636	0.0360852
199637	0.0360551
199638	0.0360507
199639	0.0360687
199640	0.0362352
199641	0.0365309
199642	0.0366771
199643	0.0368285
199644	0.0369988
199645	0.0371146
199646	0.0372149
199647	0.0371659
199648	0.0370427
199649	0.0372086
199650	0.0371351
199651	0.0370958
199652	0.0370771
199653	0.0370463
199654	0.036908
199655	0.0369185
199656	0.0369511
199657	0.0370181
199658	0.0371258
199659	0.0372123
199660	0.0374964
199661	0.0375886
199662	0.0375414
199663	0.0373656
199664	0.0374089
199665	0.0376637
199666	0.0377474
199667	0.037786
199668	0.0378888
199669	0.0378362
199670	0.0377343
199671	0.037665
199672	0.0375522
199673	0.0375783
199674	0.0375176
199675	0.0373952
199676	0.0372932
199677	0.0372758
199678	0.0372561
199679	0.037224
199680	0.037299
199681	0.0373379
199682	0.0374786
199683	0.0376152
199684	0.0377807
199685	0.0378081
199686	0.0378195
199687	0.0377902
199688	0.0377809
199689	0.0377234
199690	0.0375956
199691	0.0376923
199692	0.0376343
199693	0.0376169
199694	0.0376119
199695	0.0376616
199696	0.0376493
199697	0.0374657
199698	0.0374351
199699	0.0372298
199700	0.037108
199701	0.0370964
199702	0.0371567
199703	0.0372275
199704	0.0372744
199705	0.0372395
199706	0.0372307
199707	0.0369898
199708	0.0368188
199709	0.0367075
199710	0.0366424
199711	0.0366236
199712	0.0366082
199713	0.0366802
199714	0.0367154
199715	0.0368794
199716	0.0370207
199717	0.0372867
199718	0.0372865
199719	0.0371903
199720	0.0371955
199721	0.0371672
199722	0.0371738
199723	0.0370501
199724	0.0370281
199725	0.0369831
199726	0.0370994
199727	0.0371307
199728	0.0370942
199729	0.0369423
199730	0.0368843
199731	0.0368921
199732	0.0369059
199733	0.0369721
199734	0.0370932
199735	0.0372324
199736	0.0372741
199737	0.0373334
199738	0.0372967
199739	0.0373534
199740	0.0375622
199741	0.037506
199742	0.0375209
199743	0.0375365
199744	0.0374242
199745	0.0374531
199746	0.0374724
199747	0.0375762
199748	0.0376398
199749	0.0376092
199750	0.0376669
199751	0.0378388
199752	0.0378301
199753	0.0378058
199754	0.0378295
199755	0.0378574
199756	0.0377375
199757	0.0375914
199758	0.0373945
199759	0.0372486
199760	0.0371882
199761	0.0370524
199762	0.0369837
199763	0.0369607
199764	0.0370248
199765	0.0369623
199766	0.0368121
199767	0.0367567
199768	0.0366725
199769	0.0366731
199770	0.0365806
199771	0.0364678
199772	0.0364933
199773	0.0365806
199774	0.0367571
199775	0.0368969
199776	0.0369669
199777	0.0370505
199778	0.0370894
199779	0.037262
199780	0.0372018
199781	0.0370784
199782	0.0371149
199783	0.0373522
199784	0.0373642
199785	0.0371736
199786	0.0370658
199787	0.0369262
199788	0.0367249
199789	0.0366834
199790	0.0366203
199791	0.0366764
199792	0.036678
199793	0.0367701
199794	0.0367705
199795	0.0367472
199796	0.0365596
199797	0.0364779
199798	0.0364743
199799	0.0363966
199800	0.0366142
199801	0.0367387
199802	0.0367849
199803	0.0368169
199804	0.0367148
199805	0.0367337
199806	0.0367119
199807	0.0367456
199808	0.0366727
199809	0.03658
199810	0.0366439
199811	0.0365828
199812	0.0366293
199813	0.0365459
199814	0.0364567
199815	0.0364348
199816	0.0364744
199817	0.0364426
199818	0.0363541
199819	0.0364065
199820	0.0364723
199821	0.0366097
199822	0.0367904
199823	0.0369904
199824	0.0370634
199825	0.0370674
199826	0.0371313
199827	0.0371346
199828	0.037108
199829	0.0370866
199830	0.0371241
199831	0.0372483
199832	0.0372337
199833	0.0372612
199834	0.0371594
199835	0.0370488
199836	0.0370403
199837	0.0368332
199838	0.0367689
199839	0.0367724
199840	0.0367891
199841	0.0367543
199842	0.0367857
199843	0.0368279
199844	0.0367502
199845	0.036738
199846	0.0366767
199847	0.0366368
199848	0.0367052
199849	0.0366535
199850	0.0365528
199851	0.03646
199852	0.0365689
199853	0.0366649
199854	0.0366232
199855	0.0366215
199856	0.0365706
199857	0.0365523
199858	0.0365951
199859	0.0366376
199860	0.0366624
199861	0.0367185
199862	0.0367484
199863	0.0366694
199864	0.0366376
199865	0.0366743
199866	0.0367607
199867	0.0367614
199868	0.0367739
199869	0.036781
199870	0.0367657
199871	0.0368577
199872	0.036872
199873	0.036937
199874	0.0369012
199875	0.0368783
199876	0.0367611
199877	0.0366849
199878	0.0370169
199879	0.0371003
199880	0.0370315
199881	0.0371568
199882	0.0373159
199883	0.037321
199884	0.0372209
199885	0.0372334
199886	0.0372036
199887	0.0369943
199888	0.0369375
199889	0.0368182
199890	0.036856
199891	0.0369398
199892	0.0370189
199893	0.0370552
199894	0.0371011
199895	0.0373574
199896	0.0375196
199897	0.0376535
199898	0.0375604
199899	0.0374636
199900	0.0374559
199901	0.0373386
199902	0.0372311
199903	0.0371598
199904	0.037256
199905	0.0372055
199906	0.0369981
199907	0.0368896
199908	0.0368308
199909	0.0368845
199910	0.0370228
199911	0.0371232
199912	0.037311
199913	0.0374246
199914	0.0374148
199915	0.0373451
199916	0.0372631
199917	0.0372786
199918	0.0373362
199919	0.0374381
199920	0.0373703
199921	0.0373695
199922	0.0373626
199923	0.0373654
199924	0.0373112
199925	0.0373874
199926	0.0374899
199927	0.0375867
199928	0.0376807
199929	0.037663
199930	0.0377005
199931	0.0376953
199932	0.0376357
199933	0.0376625
199934	0.037702
199935	0.0376723
199936	0.0376932
199937	0.0376862
199938	0.0376987
199939	0.0376083
199940	0.0376995
199941	0.0378052
199942	0.0377781
199943	0.0377072
199944	0.0374695
199945	0.0373354
199946	0.0372015
199947	0.037262
199948	0.0373263
199949	0.0372475
199950	0.0371808
199951	0.0371662
199952	0.037202
199953	0.0370937
199954	0.0370777
199955	0.0370746
199956	0.0368496
199957	0.0367287
199958	0.036507
199959	0.0365012
199960	0.0364844
199961	0.0365577
199962	0.0367861
199963	0.0369149
199964	0.0370507
199965	0.0370229
199966	0.0369675
199967	0.0369574
199968	0.0370515
199969	0.037277
199970	0.0374054
199971	0.0375051
199972	0.0374233
199973	0.0372522
199974	0.0369796
199975	0.0368335
199976	0.0368658
199977	0.0369502
199978	0.0370503
199979	0.0369244
199980	0.0368638
199981	0.0368157
199982	0.0367717
199983	0.0367227
199984	0.0366252
199985	0.0365653
199986	0.0366721
199987	0.0368116
199988	0.0369085
199989	0.0369162
199990	0.0369957
199991	0.0371225
199992	0.0369523
199993	0.0368822
199994	0.0367969
199995	0.0369185
199996	0.0370728
199997	0.0371559
199998	0.0371728
199999	0.0372513
2.00E+05	0.0374689
200001	0.0375583
200002	0.0374223
200003	0.0372275
200004	0.0370295
200005	0.0369122
200006	0.0368911
200007	0.0368248
200008	0.0367771
200009	0.0367555
200010	0.0368205
200011	0.0367213
200012	0.0366669
200013	0.0364917
200014	0.036285
200015	0.0362927
200016	0.0362831
200017	0.0362223
200018	0.036314
200019	0.0364736
200020	0.0366536
200021	0.0367505
200022	0.0368638
200023	0.0368149
200024	0.0368263
200025	0.0368621
200026	0.0368175
200027	0.0367
200028	0.0365744
200029	0.0366769
200030	0.0367155
200031	0.0367684
200032	0.0368842
200033	0.0368864
200034	0.0369388
200035	0.0369589
200036	0.0369758
200037	0.0369589
200038	0.0370154
200039	0.0370171
200040	0.0370093
200041	0.0369918
200042	0.0371355
200043	0.037203
200044	0.0372362
200045	0.0372698
200046	0.0372303
200047	0.037205
200048	0.0372744
200049	0.0373528
200050	0.0372219
200051	0.0371771
200052	0.0371398
200053	0.037021
200054	0.0370738
200055	0.0371241
200056	0.0372567
200057	0.0373457
200058	0.0372603
200059	0.0372263
200060	0.0372681
200061	0.037218
200062	0.0372666
200063	0.037329
200064	0.0375598
200065	0.0376588
200066	0.0375508
200067	0.0374571
200068	0.0373693
200069	0.0374908
200070	0.0375213
200071	0.0374496
200072	0.0373158
200073	0.0371374
200074	0.037093
200075	0.0370738
200076	0.0370556
200077	0.0369958
200078	0.0370074
200079	0.0371374
200080	0.0371458
200081	0.0371854
200082	0.0371118
200083	0.0369527
200084	0.0368559
200085	0.0367212
200086	0.0366477
200087	0.0366284
200088	0.0364317
200089	0.0362695
200090	0.036273
200091	0.0363835
200092	0.0364175
200093	0.036528
200094	0.0366439
200095	0.0366178
200096	0.0364982
200097	0.0364565
200098	0.0364329
200099	0.0363912
200100	0.0363825
200101	0.0364946
200102	0.0366049
200103	0.0366561
200104	0.0366611
200105	0.0366186
200106	0.0364901
200107	0.0364812
200108	0.0364324
200109	0.0363195
200110	0.0362594
200111	0.0362424
200112	0.036238
200113	0.0361439
200114	0.0363261
200115	0.0364838
200116	0.0364739
200117	0.0365027
200118	0.036483
200119	0.0365987
200120	0.0366783
200121	0.0366482
200122	0.0364724
200123	0.0363783
200124	0.0364109
200125	0.0364337
200126	0.0364918
200127	0.0366111
200128	0.0366732
200129	0.0368724
200130	0.0371028
200131	0.0373401
200132	0.0374487
200133	0.037336
200134	0.0371574
200135	0.0370932
200136	0.0369129
200137	0.0367838
200138	0.0367089
200139	0.0366194
200140	0.0365592
200141	0.0364837
200142	0.036506
200143	0.0364923
200144	0.0365768
200145	0.0367324
200146	0.0367831
200147	0.0368583
200148	0.0369239
200149	0.0367745
200150	0.0366785
200151	0.0366401
200152	0.0366944
200153	0.0366709
200154	0.0365632
200155	0.0365476
200156	0.0367378
200157	0.0368125
200158	0.0368902
200159	0.036882
200160	0.0369365
200161	0.0368629
200162	0.0366995
200163	0.0366891
200164	0.0366543
200165	0.0367507
200166	0.0368042
200167	0.0368844
200168	0.0368501
200169	0.0366503
200170	0.0365296
200171	0.0365948
200172	0.0365844
200173	0.036739
200174	0.0369481
200175	0.0371037
200176	0.0371637
200177	0.0370143
200178	0.0368056
200179	0.0366266
200180	0.0364578
200181	0.0363519
200182	0.0362881
200183	0.0362943
200184	0.0363408
200185	0.0363816
200186	0.0365225
200187	0.0364936
200188	0.0366306
200189	0.0366931
200190	0.0366163
200191	0.0365623
200192	0.0364301
200193	0.0364142
200194	0.0364406
200195	0.0364374
200196	0.0365032
200197	0.0365432
200198	0.0366005
200199	0.036721
200200	0.036717
200201	0.0367544
200202	0.0368074
200203	0.0367616
200204	0.0367684
200205	0.0367994
200206	0.036785
200207	0.0366706
200208	0.0365256
200209	0.0365753
200210	0.0365678
200211	0.0364789
200212	0.0363941
200213	0.0362616
200214	0.0363333
200215	0.0361702
200216	0.036135
200217	0.0361858
200218	0.0361883
200219	0.0365151
200220	0.0367574
200221	0.036952
200222	0.037092
200223	0.0370017
200224	0.0368824
200225	0.0367216
200226	0.0365651
200227	0.0365346
200228	0.0364107
200229	0.0364536
200230	0.0365287
200231	0.0364824
200232	0.0364611
200233	0.0365045
200234	0.0367445
200235	0.0369586
200236	0.0371095
200237	0.0372636
200238	0.0372981
200239	0.0372682
200240	0.0372005
200241	0.0370649
200242	0.0371709
200243	0.0371822
200244	0.0373249
200245	0.0375587
200246	0.0376399
200247	0.037733
200248	0.037719
200249	0.0377266
200250	0.0376854
200251	0.0375836
200252	0.0375925
200253	0.0376529
200254	0.0376054
200255	0.0375715
200256	0.0377023
200257	0.0377702
200258	0.0377823
200259	0.0378358
200260	0.0377659
200261	0.0374917
200262	0.0373597
200263	0.0373325
200264	0.0372641
200265	0.0372647
200266	0.0371855
200267	0.0370892
200268	0.0370516
200269	0.0371237
200270	0.0372737
200271	0.0372797
200272	0.0372383
200273	0.0371907
200274	0.0371636
200275	0.0370979
200276	0.0370413
200277	0.0371197
200278	0.037084
200279	0.0370452
200280	0.0371277
200281	0.0372053
200282	0.0372055
200283	0.0371912
200284	0.0370846
200285	0.0369825
200286	0.0369352
200287	0.0369691
200288	0.0370552
200289	0.0372964
200290	0.0374048
200291	0.0373005
200292	0.0372312
200293	0.0371846
200294	0.0372089
200295	0.0373003
200296	0.0373403
200297	0.0372197
200298	0.037236
200299	0.0372859
200300	0.0372896
200301	0.037125
200302	0.036839
200303	0.0366302
200304	0.0364329
200305	0.0364021
200306	0.0364007
200307	0.0364106
200308	0.036518
200309	0.0365506
200310	0.036687
200311	0.0369823
200312	0.0371421
200313	0.0372121
200314	0.0371937
200315	0.0370926
200316	0.0370296
200317	0.0370207
200318	0.0370611
200319	0.037012
200320	0.037053
200321	0.0370362
200322	0.03705
200323	0.0371466
200324	0.0370421
200325	0.0371092
200326	0.0371501
200327	0.037307
200328	0.0373718
200329	0.0373898
200330	0.0374005
200331	0.0373487
200332	0.0372784
200333	0.037307
200334	0.0372397
200335	0.0371889
200336	0.0373033
200337	0.0374285
200338	0.0373904
200339	0.037391
200340	0.0373467
200341	0.0371946
200342	0.0371549
200343	0.0370043
200344	0.0369283
200345	0.0368986
200346	0.036849
200347	0.0368531
200348	0.036819
200349	0.0368903
200350	0.0369237
200351	0.0369229
200352	0.0369338
200353	0.0368239
200354	0.0367104
200355	0.0367015
200356	0.0367394
200357	0.0367756
200358	0.0367792
200359	0.0369003
200360	0.0368813
200361	0.0367734
200362	0.0367937
200363	0.0366371
200364	0.0365326
200365	0.0363854
200366	0.0363952
200367	0.0364922
200368	0.0365561
200369	0.0365734
200370	0.0365471
200371	0.0365957
200372	0.0365436
200373	0.0365637
200374	0.0365638
200375	0.0364505
200376	0.0364286
200377	0.0365878
200378	0.0365368
200379	0.0365091
200380	0.0365199
200381	0.0365891
200382	0.0367999
200383	0.0371055
200384	0.0373083
200385	0.0374185
200386	0.0373853
200387	0.0371197
200388	0.0368458
200389	0.0365647
200390	0.0363405
200391	0.0362409
200392	0.0362008
200393	0.0361451
200394	0.0361841
200395	0.0362535
200396	0.0363969
200397	0.036462
200398	0.036443
200399	0.0364099
200400	0.0364076
200401	0.0364419
200402	0.0364323
200403	0.036557
200404	0.0364913
200405	0.0365348
200406	0.0366121
200407	0.0367265
200408	0.0368693
200409	0.0369294
200410	0.0369715
200411	0.036885
200412	0.0366117
200413	0.0366001
200414	0.0367084
200415	0.0366628
200416	0.0364449
200417	0.0363694
200418	0.036469
200419	0.0365792
200420	0.036718
200421	0.0367084
200422	0.0367908
200423	0.0369106
200424	0.0369717
200425	0.036929
200426	0.0369696
200427	0.037053
200428	0.0370032
200429	0.0369902
200430	0.0369246
200431	0.0368995
200432	0.0369652
200433	0.0369649
200434	0.0368446
200435	0.0368758
200436	0.0368904
200437	0.0370725
200438	0.0370982
200439	0.0371436
200440	0.0372008
200441	0.0370718
200442	0.03711
200443	0.0369335
200444	0.0367025
200445	0.0365186
200446	0.0363478
200447	0.0363626
200448	0.0363616
200449	0.0362837
200450	0.0362691
200451	0.0363184
200452	0.0365299
200453	0.0367618
200454	0.0368078
200455	0.0368146
200456	0.0367846
200457	0.0367787
200458	0.0368723
200459	0.0369182
200460	0.0369379
200461	0.0368488
200462	0.0369513
200463	0.0369945
200464	0.0369623
200465	0.0370074
200466	0.0369602
200467	0.0370215
200468	0.0369294
200469	0.0367843
200470	0.0366188
200471	0.0364823
200472	0.0364583
200473	0.0364468
200474	0.0365105
200475	0.0365831
200476	0.0365306
200477	0.0363861
200478	0.0362388
200479	0.0361762
200480	0.0362498
200481	0.0363353
200482	0.036462
200483	0.0366258
200484	0.0366009
200485	0.0365793
200486	0.0365906
200487	0.0366237
200488	0.036666
200489	0.0366223
200490	0.0365645
200491	0.0364838
200492	0.0365224
200493	0.036546
200494	0.036444
200495	0.0362935
200496	0.0364294
200497	0.036535
200498	0.0365858
200499	0.0365657
200500	0.0367797
200501	0.037032
200502	0.0371147
200503	0.0372735
200504	0.0373555
200505	0.0372956
200506	0.0373741
200507	0.0372388
200508	0.0372098
200509	0.0371167
200510	0.037002
200511	0.0369965
200512	0.0371264
200513	0.0372541
200514	0.0371516
200515	0.0369348
200516	0.0368708
200517	0.0369074
200518	0.0369449
200519	0.0370743
200520	0.0372002
200521	0.0373124
200522	0.0372829
200523	0.037296
200524	0.0372984
200525	0.0372724
200526	0.0371943
200527	0.0371672
200528	0.0370818
200529	0.0370972
200530	0.0370571
200531	0.0370406
200532	0.0371247
200533	0.0371061
200534	0.0371805
200535	0.0371974
200536	0.0372823
200537	0.0372801
200538	0.0371964
200539	0.0371834
200540	0.0371798
200541	0.0373264
200542	0.0375195
200543	0.0375375
200544	0.0375376
200545	0.0375702
200546	0.0374439
200547	0.0374718
200548	0.0374916
200549	0.0375486
200550	0.0376469
200551	0.0376473
200552	0.0375375
200553	0.0374661
200554	0.0374702
200555	0.037409
200556	0.0373077
200557	0.0371735
200558	0.037045
200559	0.0369044
200560	0.0368824
200561	0.036903
200562	0.0368517
200563	0.037119
200564	0.0372455
200565	0.0372889
200566	0.0373494
200567	0.0373194
200568	0.0372236
200569	0.037326
200570	0.0374797
200571	0.0375779
200572	0.0375882
200573	0.0376356
200574	0.0376537
200575	0.0375896
200576	0.0375831
200577	0.037646
200578	0.0376071
200579	0.037604
200580	0.037578
200581	0.0374103
200582	0.0373407
200583	0.0373179
200584	0.0372974
200585	0.037306
200586	0.0371729
200587	0.0370257
200588	0.0370123
200589	0.0369662
200590	0.0369227
200591	0.0368376
200592	0.0367786
200593	0.0368195
200594	0.0368232
200595	0.036843
200596	0.0368255
200597	0.0367809
200598	0.0368045
200599	0.0368546
200600	0.0369795
200601	0.0372272
200602	0.0371917
200603	0.0371516
200604	0.0370563
200605	0.0370153
200606	0.0371425
200607	0.0371826
200608	0.0372877
200609	0.0374628
200610	0.0377091
200611	0.0377344
200612	0.0376022
200613	0.0373778
200614	0.0372492
200615	0.0372783
200616	0.0373755
200617	0.037495
200618	0.0374396
200619	0.0372553
200620	0.0371811
200621	0.0370945
200622	0.0370078
200623	0.0368736
200624	0.036921
200625	0.0369546
200626	0.0368761
200627	0.0367531
200628	0.0366213
200629	0.0365361
200630	0.036571
200631	0.0365537
200632	0.0364988
200633	0.0364704
200634	0.0364771
200635	0.0363853
200636	0.0364654
200637	0.0363649
200638	0.0363245
200639	0.0364555
200640	0.0365708
200641	0.0366371
200642	0.036647
200643	0.0366561
200644	0.036796
200645	0.0368037
200646	0.0368529
200647	0.0370023
200648	0.036993
200649	0.0370345
200650	0.036967
200651	0.0368247
200652	0.0367429
200653	0.0366079
200654	0.036431
200655	0.0363817
200656	0.0364212
200657	0.0365386
200658	0.036678
200659	0.0367466
200660	0.0367593
200661	0.0368881
200662	0.0369433
200663	0.0369242
200664	0.0369882
200665	0.0370766
200666	0.0372102
200667	0.0372783
200668	0.0371888
200669	0.0371252
200670	0.0371961
200671	0.0373333
200672	0.0373886
200673	0.0372203
200674	0.0372353
200675	0.0372128
200676	0.0371497
200677	0.0372167
200678	0.0372492
200679	0.0372527
200680	0.0373044
200681	0.0373453
200682	0.0372581
200683	0.0370903
200684	0.0368616
200685	0.0367203
200686	0.0367164
200687	0.0368941
200688	0.036887
200689	0.0368693
200690	0.0367815
200691	0.0367615
200692	0.0369288
200693	0.0370972
200694	0.0372465
200695	0.0374485
200696	0.0374398
200697	0.0374062
200698	0.0373046
200699	0.0372058
200700	0.0371227
200701	0.0370999
200702	0.0370683
200703	0.0370649
200704	0.0369751
200705	0.0368251
200706	0.0367649
200707	0.0366094
200708	0.0366079
200709	0.0365618
200710	0.0363894
200711	0.0361947
200712	0.0360946
200713	0.0360636
200714	0.0362134
200715	0.0362013
200716	0.0362115
200717	0.0362465
200718	0.0363494
200719	0.0364758
200720	0.0366223
200721	0.0366537
200722	0.0366384
200723	0.0366251
200724	0.0366084
200725	0.0365504
200726	0.0363729
200727	0.0363125
200728	0.0362927
200729	0.0362711
200730	0.0363837
200731	0.0364421
200732	0.0364811
200733	0.0365366
200734	0.0366504
200735	0.0366796
200736	0.0367106
200737	0.0367467
200738	0.0368452
200739	0.0369075
200740	0.0369259
200741	0.0369293
200742	0.0369498
200743	0.0369825
200744	0.0368891
200745	0.0368855
200746	0.0369596
200747	0.0369775
200748	0.0371437
200749	0.0372551
200750	0.0373024
200751	0.0372784
200752	0.0371547
200753	0.0369702
200754	0.0368304
200755	0.0369166
200756	0.0368501
200757	0.0368571
200758	0.03699
200759	0.0370032
200760	0.0369804
200761	0.0370543
200762	0.0371756
200763	0.0372476
200764	0.0371822
200765	0.0372267
200766	0.0373121
200767	0.0373624
200768	0.0374234
200769	0.0373614
200770	0.0373339
200771	0.0373259
200772	0.0372507
200773	0.0372362
200774	0.037112
200775	0.0369463
200776	0.0368901
200777	0.0368625
200778	0.0368564
200779	0.0367746
200780	0.0366948
200781	0.0366329
200782	0.0365546
200783	0.0365687
200784	0.0366155
200785	0.0365149
200786	0.0363667
200787	0.036358
200788	0.0364553
200789	0.0365565
200790	0.0365511
200791	0.0366366
200792	0.0367354
200793	0.0368785
200794	0.0369259
200795	0.0367945
200796	0.0366969
200797	0.0366857
200798	0.0367051
200799	0.0366426
200800	0.036631
200801	0.0368146
200802	0.0368316
200803	0.0367027
200804	0.0365676
200805	0.0364879
200806	0.0364954
200807	0.0365996
200808	0.0368166
200809	0.0370681
200810	0.0373076
200811	0.037441
200812	0.0375569
200813	0.0377078
200814	0.0375691
200815	0.0374363
200816	0.0373576
200817	0.0373919
200818	0.0374236
200819	0.037391
200820	0.0373844
200821	0.0373195
200822	0.0372015
200823	0.0371601
200824	0.0372011
200825	0.0372936
200826	0.0373957
200827	0.0374119
200828	0.0373729
200829	0.0373674
200830	0.0373894
200831	0.0373675
200832	0.0374436
200833	0.0374862
200834	0.0374731
200835	0.0373983
200836	0.0372706
200837	0.037222
200838	0.0371004
200839	0.0370331
200840	0.0370369
200841	0.0369849
200842	0.0369348
200843	0.0370444
200844	0.0371583
200845	0.0372574
200846	0.0372896
200847	0.0373602
200848	0.0374165
200849	0.0374123
200850	0.0372739
200851	0.0371639
200852	0.0371256
200853	0.0371397
200854	0.036984
200855	0.0368084
200856	0.0366188
200857	0.0365712
200858	0.0365701
200859	0.0365646
200860	0.0366
200861	0.0366048
200862	0.0365843
200863	0.036607
200864	0.0366639
200865	0.0367184
200866	0.036763
200867	0.0368326
200868	0.0368389
200869	0.0369376
200870	0.0372086
200871	0.0373998
200872	0.0375441
200873	0.0377339
200874	0.0376813
200875	0.0376668
200876	0.0377287
200877	0.0377395
200878	0.0377845
200879	0.037619
200880	0.0375753
200881	0.0374871
200882	0.0374238
200883	0.0372987
200884	0.0371587
200885	0.0372421
200886	0.0372883
200887	0.037248
200888	0.037285
200889	0.0372076
200890	0.037059
200891	0.0370875
200892	0.0371297
200893	0.0371272
200894	0.0371118
200895	0.0370574
200896	0.0370111
200897	0.0369693
200898	0.0370597
200899	0.0372334
200900	0.0370745
200901	0.036908
200902	0.0368672
200903	0.0367591
200904	0.0367945
200905	0.0369045
200906	0.0372094
200907	0.0373508
200908	0.0374614
200909	0.0374366
200910	0.0373405
200911	0.0373156
200912	0.037279
200913	0.0372127
200914	0.0370432
200915	0.0369614
200916	0.0369606
200917	0.0370077
200918	0.0371249
200919	0.0370329
200920	0.0371178
200921	0.0371489
200922	0.0371426
200923	0.0370143
200924	0.0367245
200925	0.0366974
200926	0.0367686
200927	0.0370111
200928	0.0371346
200929	0.0372074
200930	0.0372954
200931	0.0373151
200932	0.0372465
200933	0.0371265
200934	0.0371566
200935	0.0372672
200936	0.0372769
200937	0.0370728
200938	0.0370065
200939	0.0370193
200940	0.036966
200941	0.0368511
200942	0.0368408
200943	0.0367496
200944	0.0367861
200945	0.0368604
200946	0.0370321
200947	0.0370399
200948	0.0371984
200949	0.0372455
200950	0.0372772
200951	0.037558
200952	0.0375824
200953	0.0376493
200954	0.0375838
200955	0.0376217
200956	0.037616
200957	0.0375723
200958	0.0376444
200959	0.03764
200960	0.0375964
200961	0.037541
200962	0.037556
200963	0.0375032
200964	0.0375694
200965	0.0376001
200966	0.0373635
200967	0.0372385
200968	0.0370886
200969	0.0370146
200970	0.0367839
200971	0.0365817
200972	0.0364613
200973	0.0363129
200974	0.0364052
200975	0.0365423
200976	0.0366474
200977	0.0367254
200978	0.0366033
200979	0.0366175
200980	0.0366093
200981	0.0366401
200982	0.0365506
200983	0.0363501
200984	0.0362951
200985	0.0363067
200986	0.0364316
200987	0.0366167
200988	0.0370014
200989	0.0371913
200990	0.0371636
200991	0.0372599
200992	0.0373642
200993	0.0372554
200994	0.0371936
200995	0.0369966
200996	0.0368844
200997	0.0367269
200998	0.0366937
200999	0.0367061
201000	0.036705
201001	0.0367581
201002	0.0368512
201003	0.0368856
201004	0.0369017
201005	0.0369371
201006	0.0369305
201007	0.0369551
201008	0.0369355
201009	0.0369655
201010	0.0370252
201011	0.0371581
201012	0.0372286
201013	0.0373416
201014	0.0375259
201015	0.0374806
201016	0.0374916
201017	0.0374919
201018	0.0372898
201019	0.0371476
201020	0.0369484
201021	0.0368207
201022	0.0369326
201023	0.0368085
201024	0.0367033
201025	0.0366975
201026	0.0367993
201027	0.0368612
201028	0.0367107
201029	0.0366657
201030	0.0366159
201031	0.0364468
201032	0.0363927
201033	0.0364904
201034	0.0365154
201035	0.0365994
201036	0.0369371
201037	0.0371235
201038	0.0370904
201039	0.0369817
201040	0.03699
201041	0.0369056
201042	0.0369092
201043	0.0368506
201044	0.0368728
201045	0.0369654
201046	0.0369231
201047	0.0369039
201048	0.0369074
201049	0.0369954
201050	0.0372236
201051	0.0372479
201052	0.0372482
201053	0.0372462
201054	0.0373274
201055	0.037408
201056	0.0373148
201057	0.037283
201058	0.0372363
201059	0.0371036
201060	0.0371674
201061	0.0372911
201062	0.0374119
201063	0.0374256
201064	0.0374372
201065	0.0373981
201066	0.0372521
201067	0.0371649
201068	0.0372265
201069	0.0373109
201070	0.0372011
201071	0.0370298
201072	0.0370372
201073	0.0370376
201074	0.0370305
201075	0.0371328
201076	0.0373435
201077	0.037418
201078	0.0374733
201079	0.0374573
201080	0.0374608
201081	0.0373801
201082	0.0372742
201083	0.0371056
201084	0.0370231
201085	0.0368429
201086	0.0367127
201087	0.0367123
201088	0.0366866
201089	0.036799
201090	0.0369044
201091	0.036857
201092	0.0369274
201093	0.0369971
201094	0.0371714
201095	0.0372705
201096	0.037221
201097	0.0373726
201098	0.0373956
201099	0.0374038
201100	0.0374249
201101	0.0375238
201102	0.0376726
201103	0.0376375
201104	0.0375947
201105	0.0374784
201106	0.0373613
201107	0.0373129
201108	0.0373197
201109	0.0374203
201110	0.0374615
201111	0.037315
201112	0.0371985
201113	0.0370396
201114	0.0370426
201115	0.0370349
201116	0.0369868
201117	0.0370032
201118	0.0369886
201119	0.0368324
201120	0.0367362
201121	0.03657
201122	0.0366147
201123	0.0367509
201124	0.0367262
201125	0.036746
201126	0.0366887
201127	0.0367183
201128	0.0367763
201129	0.0368214
201130	0.0370351
201131	0.0372056
201132	0.0373673
201133	0.0376943
201134	0.037922
201135	0.0379659
201136	0.0380284
201137	0.0378651
201138	0.037794
201139	0.0376519
201140	0.0374391
201141	0.0371623
201142	0.0369539
201143	0.0368433
201144	0.0367863
201145	0.0367472
201146	0.0366466
201147	0.0366947
201148	0.0367664
201149	0.0367584
201150	0.036896
201151	0.0368745
201152	0.0368284
201153	0.036787
201154	0.0366544
201155	0.0366748
201156	0.0368484
201157	0.03696
201158	0.037014
201159	0.0369019
201160	0.0369878
201161	0.0369962
201162	0.0369574
201163	0.0370291
201164	0.0370359
201165	0.036993
201166	0.0369657
201167	0.0369409
201168	0.0370514
201169	0.0371682
201170	0.0373481
201171	0.0373074
201172	0.0371618
201173	0.0369374
201174	0.0368302
201175	0.0367991
201176	0.0367801
201177	0.0367268
201178	0.0367564
201179	0.0368616
201180	0.0368868
201181	0.0369095
201182	0.0369285
201183	0.0370176
201184	0.0371333
201185	0.037228
201186	0.0371695
201187	0.0371176
201188	0.0370715
201189	0.0370776
201190	0.0369321
201191	0.0368889
201192	0.0369092
201193	0.0368547
201194	0.0369113
201195	0.0369033
201196	0.037
201197	0.0373014
201198	0.0373535
201199	0.037364
201200	0.0373373
201201	0.0372112
201202	0.0372315
201203	0.0372606
201204	0.0371967
201205	0.0371791
201206	0.0371417
201207	0.0373052
201208	0.0373127
201209	0.0372523
201210	0.0372244
201211	0.0371305
201212	0.037025
201213	0.0369904
201214	0.0370335
201215	0.0370781
201216	0.0372101
201217	0.0372418
201218	0.03728
201219	0.037337
201220	0.0372264
201221	0.0371156
201222	0.0371783
201223	0.0371841
201224	0.0372169
201225	0.0371607
201226	0.0370146
201227	0.0368197
201228	0.0366508
201229	0.0365985
201230	0.0365806
201231	0.0365081
201232	0.0366133
201233	0.036598
201234	0.0366829
201235	0.0367811
201236	0.0367117
201237	0.0366777
201238	0.0366697
201239	0.036725
201240	0.0368773
201241	0.036872
201242	0.0367987
201243	0.036847
201244	0.0368991
201245	0.0369633
201246	0.0370674
201247	0.0370449
201248	0.0371021
201249	0.0373306
201250	0.037452
201251	0.0374056
201252	0.0373026
201253	0.0371606
201254	0.0369843
201255	0.0368398
201256	0.0367015
201257	0.0365582
201258	0.036442
201259	0.0365174
201260	0.0365214
201261	0.0365239
201262	0.0365515
201263	0.0364245
201264	0.0363756
201265	0.036426
201266	0.0364405
201267	0.0365359
201268	0.0365343
201269	0.0365078
201270	0.0366556
201271	0.036627
201272	0.0366072
201273	0.0366935
201274	0.0367373
201275	0.0369962
201276	0.0371041
201277	0.0370618
201278	0.0371241
201279	0.0372581
201280	0.0373398
201281	0.0373563
201282	0.0373755
201283	0.0373152
201284	0.0371324
201285	0.0369864
201286	0.0368675
201287	0.0366857
201288	0.0365818
201289	0.0365703
201290	0.0363571
201291	0.036222
201292	0.0361174
201293	0.0360837
201294	0.0361653
201295	0.0361723
201296	0.0361382
201297	0.0362556
201298	0.0364427
201299	0.0364106
201300	0.0364236
201301	0.0363914
201302	0.0363727
201303	0.0365449
201304	0.0366283
201305	0.0367046
201306	0.0367532
201307	0.0367492
201308	0.0366888
201309	0.036722
201310	0.0369666
201311	0.0369835
201312	0.0369867
201313	0.0370472
201314	0.0368416
201315	0.0365759
201316	0.036431
201317	0.0362791
201318	0.0362636
201319	0.0363156
201320	0.0362827
201321	0.0363956
201322	0.0364386
201323	0.0365458
201324	0.0366301
201325	0.0366016
201326	0.0366877
201327	0.0367361
201328	0.0368379
201329	0.0369781
201330	0.0371454
201331	0.0371174
201332	0.0370791
201333	0.0368959
201334	0.0367828
201335	0.0367502
201336	0.0367544
201337	0.0368034
201338	0.0368701
201339	0.0368906
201340	0.0369757
201341	0.0369988
201342	0.037085
201343	0.0371473
201344	0.037023
201345	0.0368813
201346	0.0369396
201347	0.036916
201348	0.0367804
201349	0.0366197
201350	0.0364296
201351	0.0364142
201352	0.0365118
201353	0.0366103
201354	0.0365838
201355	0.0364541
201356	0.0364152
201357	0.0364644
201358	0.0363171
201359	0.0363016
201360	0.036286
201361	0.0363778
201362	0.0365532
201363	0.0368848
201364	0.0371023
201365	0.0371439
201366	0.0370344
201367	0.0369143
201368	0.0366859
201369	0.0364664
201370	0.0363869
201371	0.0363809
201372	0.0363997
201373	0.036543
201374	0.0365664
201375	0.036741
201376	0.0368556
201377	0.0368061
201378	0.0368955
201379	0.0370446
201380	0.03705
201381	0.0369924
201382	0.0368544
201383	0.0366935
201384	0.0366195
201385	0.0365398
201386	0.0365365
201387	0.0365696
201388	0.0365408
201389	0.0365882
201390	0.0366199
201391	0.0366344
201392	0.0366424
201393	0.036609
201394	0.0365811
201395	0.0366294
201396	0.0367233
201397	0.0367345
201398	0.0366932
201399	0.036702
201400	0.036661
201401	0.0365242
201402	0.0364216
201403	0.0364141
201404	0.0363818
201405	0.0363559
201406	0.0364526
201407	0.0365496
201408	0.0366417
201409	0.036737
201410	0.0369223
201411	0.0370748
201412	0.0371596
201413	0.0372281
201414	0.0370829
201415	0.0371326
201416	0.0373153
201417	0.0373114
201418	0.0372832
201419	0.0373689
201420	0.0374115
201421	0.0374697
201422	0.0374927
201423	0.0375364
201424	0.0375488
201425	0.0373957
201426	0.0373205
201427	0.0372176
201428	0.0372198
201429	0.0372134
201430	0.0372299
201431	0.0373427
201432	0.0373127
201433	0.0372268
201434	0.0371304
201435	0.0369778
201436	0.0368937
201437	0.0367171
201438	0.0365961
201439	0.036577
201440	0.0366046
201441	0.0367265
201442	0.0367899
201443	0.0367568
201444	0.0367901
201445	0.0368115
201446	0.036866
201447	0.0368539
201448	0.036914
201449	0.0370203
201450	0.0370192
201451	0.0369879
201452	0.0369541
201453	0.0369461
201454	0.0368073
201455	0.0366428
201456	0.036509
201457	0.0364324
201458	0.0363319
201459	0.0364063
201460	0.0364321
201461	0.0365387
201462	0.0367706
201463	0.0368707
201464	0.03697
201465	0.0370281
201466	0.0369646
201467	0.0368392
201468	0.0368213
201469	0.0369376
201470	0.0371976
201471	0.0372862
201472	0.0372414
201473	0.0372598
201474	0.0372616
201475	0.0371617
201476	0.0372109
201477	0.0372574
201478	0.0372544
201479	0.0371446
201480	0.0371072
201481	0.0371897
201482	0.0371756
201483	0.0371528
201484	0.0371114
201485	0.0370484
201486	0.0369046
201487	0.0368882
201488	0.037112
201489	0.0372304
201490	0.0372835
201491	0.03738
201492	0.0373638
201493	0.037277
201494	0.0371421
201495	0.0371669
201496	0.0370595
201497	0.0370141
201498	0.0370494
201499	0.0369516
201500	0.0368804
201501	0.0368388
201502	0.0367612
201503	0.0368255
201504	0.0369207
201505	0.0370004
201506	0.0372051
201507	0.037222
201508	0.0372323
201509	0.0371369
201510	0.0370925
201511	0.036858
201512	0.0367571
201513	0.0368861
201514	0.0369244
201515	0.0367863
201516	0.0365993
201517	0.0365384
201518	0.0364949
201519	0.0365018
201520	0.0365952
201521	0.0366628
201522	0.0367318
201523	0.0368805
201524	0.0367897
201525	0.0367874
201526	0.0368685
201527	0.0368176
201528	0.0367793
201529	0.036752
201530	0.036861
201531	0.0369236
201532	0.0369233
201533	0.0370939
201534	0.0371898
201535	0.0372309
201536	0.0371257
201537	0.0370907
201538	0.0370075
201539	0.0369843
201540	0.0370451
201541	0.0371216
201542	0.037123
201543	0.0372548
201544	0.0372564
201545	0.0372753
201546	0.0371865
201547	0.0371755
201548	0.0372634
201549	0.0373273
201550	0.0373157
201551	0.0373413
201552	0.0373277
201553	0.0372522
201554	0.0371592
201555	0.0371117
201556	0.0371119
201557	0.0370701
201558	0.037039
201559	0.0370646
201560	0.0370391
201561	0.0371304
201562	0.0371653
201563	0.0370717
201564	0.0370295
201565	0.0372112
201566	0.0373752
201567	0.0374656
201568	0.0376135
201569	0.0376732
201570	0.0376392
201571	0.0374935
201572	0.0372422
201573	0.0370631
201574	0.0369531
201575	0.0368637
201576	0.0368056
201577	0.036968
201578	0.0371021
201579	0.0371417
201580	0.0370674
201581	0.0371365
201582	0.0369847
201583	0.0368248
201584	0.0368119
201585	0.0366732
201586	0.0365935
201587	0.0366589
201588	0.036831
201589	0.0370109
201590	0.0371965
201591	0.0373485
201592	0.0374815
201593	0.0375206
201594	0.037471
201595	0.0374767
201596	0.0375039
201597	0.0375012
201598	0.0374353
201599	0.0374659
201600	0.0375047
201601	0.037425
201602	0.0372969
201603	0.0374042
201604	0.0373708
201605	0.037321
201606	0.0371637
201607	0.0370122
201608	0.0370095
201609	0.0369189
201610	0.0368946
201611	0.0368496
201612	0.036872
201613	0.0369133
201614	0.0368728
201615	0.0369133
201616	0.0369657
201617	0.0369007
201618	0.0368099
201619	0.0368395
201620	0.0368635
201621	0.0367933
201622	0.0367499
201623	0.0368484
201624	0.0369376
201625	0.036987
201626	0.0370078
201627	0.0370454
201628	0.0369057
201629	0.0367957
201630	0.0367568
201631	0.0366786
201632	0.036654
201633	0.0365732
201634	0.0366042
201635	0.0367075
201636	0.0367859
201637	0.036818
201638	0.0367909
201639	0.0367904
201640	0.0367273
201641	0.0366851
201642	0.0367895
201643	0.0368139
201644	0.0368801
201645	0.0368837
201646	0.0368219
201647	0.0367848
201648	0.0367398
201649	0.0367615
201650	0.0367445
201651	0.0367691
201652	0.0368907
201653	0.0369009
201654	0.0370192
201655	0.0371573
201656	0.0373035
201657	0.0373451
201658	0.0371974
201659	0.0371164
201660	0.0369901
201661	0.0369562
201662	0.037053
201663	0.0370396
201664	0.0370778
201665	0.0370479
201666	0.0371015
201667	0.0371205
201668	0.0372826
201669	0.037531
201670	0.0375847
201671	0.037444
201672	0.0373185
201673	0.0372738
201674	0.0372806
201675	0.0373261
201676	0.0373995
201677	0.0373879
201678	0.0373902
201679	0.0373954
201680	0.0373054
201681	0.0371294
201682	0.0369611
201683	0.0369055
201684	0.0369734
201685	0.0370737
201686	0.0371591
201687	0.0373041
201688	0.0373278
201689	0.0374154
201690	0.0374614
201691	0.0373789
201692	0.0372912
201693	0.0370439
201694	0.0369089
201695	0.0368576
201696	0.0367707
201697	0.0366124
201698	0.0364896
201699	0.03651
201700	0.0366043
201701	0.0365902
201702	0.0366356
201703	0.0365645
201704	0.0365134
201705	0.0365752
201706	0.0365714
201707	0.0367061
201708	0.0369368
201709	0.0370367
201710	0.0370848
201711	0.0372141
201712	0.0373774
201713	0.037348
201714	0.0374425
201715	0.0375905
201716	0.0377621
201717	0.0377544
201718	0.0376522
201719	0.0375662
201720	0.0373705
201721	0.0372441
201722	0.0372149
201723	0.0371955
201724	0.037352
201725	0.0373914
201726	0.0373791
201727	0.037289
201728	0.037155
201729	0.0369912
201730	0.0368232
201731	0.0367839
201732	0.0367446
201733	0.0367686
201734	0.0367604
201735	0.0367353
201736	0.0368562
201737	0.0369698
201738	0.0371359
201739	0.0372062
201740	0.0371871
201741	0.0371847
201742	0.0373075
201743	0.0375176
201744	0.0375589
201745	0.0375675
201746	0.0374166
201747	0.0373524
201748	0.0373483
201749	0.0373167
201750	0.0373194
201751	0.0371377
201752	0.0369888
201753	0.0368812
201754	0.0367876
201755	0.0366816
201756	0.0367141
201757	0.0367732
201758	0.036843
201759	0.0369824
201760	0.0370621
201761	0.0370682
201762	0.0368961
201763	0.0368425
201764	0.0367802
201765	0.0367528
201766	0.0366965
201767	0.0366257
201768	0.0366103
201769	0.0366162
201770	0.0366271
201771	0.0365552
201772	0.0365129
201773	0.0366706
201774	0.0366621
201775	0.0367161
201776	0.0366988
201777	0.0366412
201778	0.0365692
201779	0.0365904
201780	0.0366115
201781	0.0365319
201782	0.0365068
201783	0.0364233
201784	0.036422
201785	0.0364574
201786	0.0365897
201787	0.0368427
201788	0.0370518
201789	0.0372323
201790	0.0371427
201791	0.0371064
201792	0.0370648
201793	0.037133
201794	0.0371671
201795	0.0370128
201796	0.037014
201797	0.0370673
201798	0.0371261
201799	0.037056
201800	0.0370668
201801	0.0374324
201802	0.0376275
201803	0.0376542
201804	0.0375723
201805	0.0373614
201806	0.0372471
201807	0.0371663
201808	0.0371651
201809	0.0373167
201810	0.0372775
201811	0.0371831
201812	0.0368886
201813	0.0367489
201814	0.0368064
201815	0.0367122
201816	0.0367935
201817	0.036897
201818	0.0369466
201819	0.0368645
201820	0.0366777
201821	0.0366265
201822	0.0366189
201823	0.0366375
201824	0.036684
201825	0.0367502
201826	0.0369047
201827	0.036968
201828	0.0371368
201829	0.0371626
201830	0.0370282
201831	0.0371483
201832	0.0373238
201833	0.0374673
201834	0.037497
201835	0.0374404
201836	0.0373628
201837	0.0372404
201838	0.0371274
201839	0.0370661
201840	0.0368517
201841	0.0366693
201842	0.0366751
201843	0.0367305
201844	0.0368284
201845	0.0369597
201846	0.0372462
201847	0.0373407
201848	0.0374416
201849	0.0376102
201850	0.0376509
201851	0.0377143
201852	0.037812
201853	0.0379082
201854	0.0379274
201855	0.0377998
201856	0.0376894
201857	0.0376872
201858	0.0377287
201859	0.0377
201860	0.0377436
201861	0.0378802
201862	0.0378367
201863	0.0377158
201864	0.0375421
201865	0.0372967
201866	0.0371905
201867	0.0370961
201868	0.0370522
201869	0.037023
201870	0.0369788
201871	0.0370162
201872	0.0369769
201873	0.0369686
201874	0.0370244
201875	0.0369428
201876	0.0369832
201877	0.0370118
201878	0.0369883
201879	0.0370845
201880	0.0371619
201881	0.0372215
201882	0.0372664
201883	0.0372262
201884	0.0372917
201885	0.0372764
201886	0.0372644
201887	0.0372064
201888	0.0371482
201889	0.0371651
201890	0.0371823
201891	0.0372679
201892	0.0373191
201893	0.0373159
201894	0.0373727
201895	0.0373511
201896	0.0372176
201897	0.0370278
201898	0.0368932
201899	0.0368927
201900	0.0368526
201901	0.0369796
201902	0.0371435
201903	0.0373085
201904	0.0373962
201905	0.0373745
201906	0.0372308
201907	0.0371625
201908	0.037076
201909	0.0369667
201910	0.0369418
201911	0.036969
201912	0.0369382
201913	0.0369811
201914	0.0371227
201915	0.0372136
201916	0.0373704
201917	0.0374493
201918	0.0373964
201919	0.0373326
201920	0.0372438
201921	0.0371938
201922	0.0371054
201923	0.0370891
201924	0.0371612
201925	0.0372912
201926	0.0373708
201927	0.0373437
201928	0.0372813
201929	0.0371316
201930	0.0370125
201931	0.0370978
201932	0.0371783
201933	0.0372756
201934	0.0373901
201935	0.0373732
201936	0.0373416
201937	0.0372
201938	0.0371595
201939	0.0373479
201940	0.0372916
201941	0.0371969
201942	0.0370361
201943	0.0370844
201944	0.0371176
201945	0.0370709
201946	0.0369723
201947	0.0368275
201948	0.0366357
201949	0.0365743
201950	0.0365011
201951	0.0364958
201952	0.0365703
201953	0.0366936
201954	0.0366759
201955	0.0367041
201956	0.0367675
201957	0.0369442
201958	0.0370434
201959	0.0369492
201960	0.0368641
201961	0.0370434
201962	0.0371333
201963	0.0370642
201964	0.0368852
201965	0.0369356
201966	0.0370649
201967	0.0371122
201968	0.0372648
201969	0.0373037
201970	0.0374564
201971	0.0374315
201972	0.0372892
201973	0.0371995
201974	0.0370266
201975	0.0369486
201976	0.0369444
201977	0.0369875
201978	0.0370273
201979	0.0370009
201980	0.0369735
201981	0.0368371
201982	0.0366354
201983	0.0365193
201984	0.0363622
201985	0.0363553
201986	0.036342
201987	0.0364065
201988	0.0364143
201989	0.0363363
201990	0.0364509
201991	0.0363537
201992	0.0363985
201993	0.0364472
201994	0.0363962
201995	0.0363539
201996	0.0362645
201997	0.0363225
201998	0.0365031
201999	0.0366481
202000	0.0367279
202001	0.0367425
202002	0.0367896
202003	0.0368449
202004	0.0370337
202005	0.0372444
202006	0.0371834
202007	0.0371086
202008	0.0370169
202009	0.036955
202010	0.0369957
202011	0.0371024
202012	0.0372564
202013	0.0373019
202014	0.0374083
202015	0.0373052
202016	0.0371518
202017	0.0370021
202018	0.0368566
202019	0.0368932
202020	0.0368725
202021	0.0368472
202022	0.0367444
202023	0.0367499
202024	0.0368762
202025	0.0370004
202026	0.037011
202027	0.0369733
202028	0.0369625
202029	0.03694
202030	0.0368822
202031	0.0368223
202032	0.0366371
202033	0.0365666
202034	0.0365787
202035	0.0365886
202036	0.0365969
202037	0.0366996
202038	0.0368158
202039	0.0369579
202040	0.0372148
202041	0.0373081
202042	0.037263
202043	0.0371311
202044	0.0370586
202045	0.0371707
202046	0.0372233
202047	0.0373192
202048	0.0373725
202049	0.0374415
202050	0.0374661
202051	0.0374519
202052	0.0374626
202053	0.0373252
202054	0.0371418
202055	0.0369554
202056	0.0369143
202057	0.0368666
202058	0.0367891
202059	0.0368275
202060	0.03691
202061	0.0369832
202062	0.0370776
202063	0.0370929
202064	0.0370542
202065	0.0368897
202066	0.0368718
202067	0.0369238
202068	0.0368152
202069	0.0366723
202070	0.0366659
202071	0.0367531
202072	0.0369095
202073	0.0370579
202074	0.0370984
202075	0.03715
202076	0.0373494
202077	0.037457
202078	0.0375101
202079	0.0376035
202080	0.0377975
202081	0.0378241
202082	0.0377621
202083	0.0375999
202084	0.0375275
202085	0.0375414
202086	0.0376639
202087	0.0376524
202088	0.0374977
202089	0.0372922
202090	0.0372492
202091	0.0371611
202092	0.0370239
202093	0.0368732
202094	0.0367571
202095	0.0367609
202096	0.0366743
202097	0.0366093
202098	0.0364947
202099	0.0366181
202100	0.0366594
202101	0.0367531
202102	0.0367586
202103	0.0365845
202104	0.0365739
202105	0.036638
202106	0.036681
202107	0.0367718
202108	0.036885
202109	0.0371743
202110	0.0374054
202111	0.0375601
202112	0.037629
202113	0.0375402
202114	0.0375829
202115	0.0375693
202116	0.0375601
202117	0.0375467
202118	0.0374033
202119	0.0373334
202120	0.0372182
202121	0.0372676
202122	0.0373036
202123	0.0373078
202124	0.0374191
202125	0.0373531
202126	0.0373481
202127	0.0373712
202128	0.0373961
202129	0.0373486
202130	0.0372805
202131	0.0372909
202132	0.0371876
202133	0.0370458
202134	0.0370672
202135	0.0371314
202136	0.0372189
202137	0.0371919
202138	0.0372553
202139	0.0373063
202140	0.0373384
202141	0.0374337
202142	0.0373238
202143	0.0372062
202144	0.0372257
202145	0.0373012
202146	0.0374131
202147	0.0373842
202148	0.0374074
202149	0.0374649
202150	0.0374422
202151	0.0374137
202152	0.0373029
202153	0.0372091
202154	0.0371216
202155	0.0373136
202156	0.0374777
202157	0.037491
202158	0.037649
202159	0.0376013
202160	0.0376156
202161	0.0376395
202162	0.0376694
202163	0.03785
202164	0.037909
202165	0.0380492
202166	0.0380789
202167	0.0380709
202168	0.0381268
202169	0.0380688
202170	0.0381083
202171	0.0380228
202172	0.0380003
202173	0.0378988
202174	0.0378501
202175	0.0378493
202176	0.0378424
202177	0.037817
202178	0.0376769
202179	0.037686
202180	0.0377208
202181	0.0376037
202182	0.0374922
202183	0.0374344
202184	0.0373365
202185	0.0372221
202186	0.0371814
202187	0.0371019
202188	0.0370776
202189	0.0370765
202190	0.0369614
202191	0.0368889
202192	0.0368444
202193	0.0369114
202194	0.0369463
202195	0.0367975
202196	0.0366768
202197	0.0365958
202198	0.0366393
202199	0.0366755
202200	0.0366162
202201	0.0367568
202202	0.0368808
202203	0.0370206
202204	0.0370754
202205	0.0371302
202206	0.0372134
202207	0.0369947
202208	0.0368996
202209	0.0369591
202210	0.0370912
202211	0.037176
202212	0.0372549
202213	0.0374078
202214	0.0373827
202215	0.0376579
202216	0.0379252
202217	0.0379215
202218	0.0377037
202219	0.0375019
202220	0.0373824
202221	0.0374314
202222	0.0376455
202223	0.0378837
202224	0.0380147
202225	0.0380953
202226	0.0380536
202227	0.0379489
202228	0.0379073
202229	0.0378008
202230	0.037648
202231	0.0376218
202232	0.0375583
202233	0.0375338
202234	0.0373281
202235	0.0372362
202236	0.0370896
202237	0.0370484
202238	0.0369818
202239	0.0369741
202240	0.0369781
202241	0.0369445
202242	0.0370393
202243	0.0370135
202244	0.0370434
202245	0.0370487
202246	0.0369959
202247	0.0369413
202248	0.0369071
202249	0.0369002
202250	0.0369146
202251	0.0367133
202252	0.0365428
202253	0.0364789
202254	0.0365795
202255	0.0366126
202256	0.0366426
202257	0.0368197
202258	0.0369485
202259	0.0371267
202260	0.0371239
202261	0.0370808
202262	0.0371987
202263	0.0371928
202264	0.0371828
202265	0.03731
202266	0.0373534
202267	0.0374978
202268	0.0378087
202269	0.0380539
202270	0.0380281
202271	0.0378698
202272	0.0378396
202273	0.0376678
202274	0.0376001
202275	0.037547
202276	0.0376
202277	0.0375895
202278	0.0373959
202279	0.0372655
202280	0.0371387
202281	0.0370083
202282	0.0368534
202283	0.0368869
202284	0.0370778
202285	0.0371122
202286	0.0371471
202287	0.0371383
202288	0.0370146
202289	0.0369495
202290	0.0368884
202291	0.0369971
202292	0.037002
202293	0.0368654
202294	0.0367744
202295	0.0367967
202296	0.0368269
202297	0.0368469
202298	0.0369329
202299	0.0369891
202300	0.0368901
202301	0.0368636
202302	0.0368357
202303	0.0369637
202304	0.0372557
202305	0.0372038
202306	0.0370756
202307	0.037065
202308	0.0370327
202309	0.0369543
202310	0.0367947
202311	0.0367774
202312	0.0368638
202313	0.0369653
202314	0.0369839
202315	0.036937
202316	0.0370225
202317	0.0369979
202318	0.0369495
202319	0.0370709
202320	0.0372016
202321	0.0373186
202322	0.0372748
202323	0.0373898
202324	0.0373089
202325	0.037167
202326	0.0370791
202327	0.037177
202328	0.0373791
202329	0.0374609
202330	0.0374383
202331	0.0373557
202332	0.0373439
202333	0.0373363
202334	0.0373108
202335	0.0374547
202336	0.037572
202337	0.0376255
202338	0.0377196
202339	0.037717
202340	0.0377411
202341	0.0376877
202342	0.0376635
202343	0.0376804
202344	0.0375626
202345	0.0373242
202346	0.0371722
202347	0.037138
202348	0.0371026
202349	0.0370722
202350	0.0370344
202351	0.0371756
202352	0.0373415
202353	0.0374319
202354	0.0374521
202355	0.0374494
202356	0.0373464
202357	0.03729
202358	0.0373145
202359	0.0372345
202360	0.0372015
202361	0.0371939
202362	0.0371259
202363	0.0372234
202364	0.037295
202365	0.0373133
202366	0.0372644
202367	0.0373144
202368	0.0374113
202369	0.0375194
202370	0.0377124
202371	0.037627
202372	0.0374742
202373	0.03735
202374	0.0372436
202375	0.0372168
202376	0.0372693
202377	0.037151
202378	0.0370241
202379	0.0368688
202380	0.0368927
202381	0.0371934
202382	0.0375639
202383	0.0378844
202384	0.0379659
202385	0.0377421
202386	0.0375637
202387	0.037521
202388	0.0375109
202389	0.0374248
202390	0.0372803
202391	0.0372571
202392	0.03715
202393	0.0371108
202394	0.0372007
202395	0.0372492
202396	0.0373334
202397	0.0375109
202398	0.0376595
202399	0.0377758
202400	0.0377644
202401	0.0376761
202402	0.0376869
202403	0.0376373
202404	0.037634
202405	0.0376322
202406	0.0375452
202407	0.0374534
202408	0.037274
202409	0.0372128
202410	0.0372134
202411	0.0372113
202412	0.0372597
202413	0.0374014
202414	0.0373826
202415	0.0372786
202416	0.0373818
202417	0.0375065
202418	0.0374923
202419	0.0373096
202420	0.0373452
202421	0.0373886
202422	0.0373768
202423	0.037308
202424	0.037169
202425	0.0371693
202426	0.0371465
202427	0.0371107
202428	0.0372947
202429	0.037582
202430	0.0378091
202431	0.0379694
202432	0.0381034
202433	0.0382331
202434	0.0381353
202435	0.0379666
202436	0.0378755
202437	0.0377473
202438	0.037631
202439	0.0376428
202440	0.0376337
202441	0.0376037
202442	0.0376198
202443	0.0376026
202444	0.0375792
202445	0.0374622
202446	0.0373222
202447	0.0371949
202448	0.0369425
202449	0.0367743
202450	0.0367482
202451	0.0368591
202452	0.0368832
202453	0.0368663
202454	0.036811
202455	0.0367568
202456	0.0367679
202457	0.0366999
202458	0.0368812
202459	0.0369945
202460	0.0370249
202461	0.0368673
202462	0.0368074
202463	0.036691
202464	0.0366468
202465	0.0366323
202466	0.036531
202467	0.0364201
202468	0.0364875
202469	0.0364593
202470	0.036428
202471	0.036427
202472	0.0363532
202473	0.0362204
202474	0.0361227
202475	0.0360423
202476	0.0361286
202477	0.0362741
202478	0.0363845
202479	0.0364203
202480	0.0363258
202481	0.0362909
202482	0.0362997
202483	0.036275
202484	0.0363306
202485	0.0365767
202486	0.0366587
202487	0.0367361
202488	0.0366202
202489	0.0366139
202490	0.0366738
202491	0.03661
202492	0.0365557
202493	0.0365609
202494	0.0366658
202495	0.0367212
202496	0.0368264
202497	0.0369784
202498	0.0370729
202499	0.036993
202500	0.0369949
202501	0.0371786
202502	0.037441
202503	0.0377445
202504	0.0378162
202505	0.03765
202506	0.0375478
202507	0.0373845
202508	0.0373158
202509	0.0373974
202510	0.0374449
202511	0.0374103
202512	0.0373231
202513	0.0371973
202514	0.0370917
202515	0.0370538
202516	0.0371627
202517	0.0372117
202518	0.0370335
202519	0.036984
202520	0.0371159
202521	0.0373169
202522	0.0375386
202523	0.037536
202524	0.0374902
202525	0.0376147
202526	0.0377263
202527	0.0375812
202528	0.0375559
202529	0.0375668
202530	0.0376722
202531	0.0378449
202532	0.0378827
202533	0.0378524
202534	0.0376255
202535	0.0376051
202536	0.0374142
202537	0.0372958
202538	0.0371865
202539	0.0371455
202540	0.03711
202541	0.0371279
202542	0.0371807
202543	0.0371257
202544	0.0371458
202545	0.0371202
202546	0.0372695
202547	0.0373421
202548	0.0373677
202549	0.0374061
202550	0.0373782
202551	0.037436
202552	0.0374372
202553	0.037328
202554	0.0373893
202555	0.037515
202556	0.037562
202557	0.0375226
202558	0.0374159
202559	0.0373545
202560	0.037266
202561	0.0371953
202562	0.0371449
202563	0.0372091
202564	0.03723
202565	0.0372957
202566	0.0374195
202567	0.0374958
202568	0.0373543
202569	0.0373455
202570	0.0373595
202571	0.037427
202572	0.0374309
202573	0.0374724
202574	0.0374996
202575	0.0376156
202576	0.0377256
202577	0.0379021
202578	0.0379074
202579	0.037888
202580	0.0377534
202581	0.037602
202582	0.037474
202583	0.037365
202584	0.0373088
202585	0.0372559
202586	0.0373075
202587	0.037369
202588	0.037453
202589	0.0375613
202590	0.0376632
202591	0.0375343
202592	0.0374217
202593	0.0372611
202594	0.0372502
202595	0.0372125
202596	0.0371714
202597	0.0371953
202598	0.0371319
202599	0.0370395
202600	0.0371298
202601	0.0372285
202602	0.0372777
202603	0.0373556
202604	0.0374724
202605	0.0375785
202606	0.0377543
202607	0.0377378
202608	0.0377152
202609	0.0377405
202610	0.0377785
202611	0.0378343
202612	0.0377154
202613	0.0376495
202614	0.0375017
202615	0.0373513
202616	0.0373195
202617	0.0374595
202618	0.0375955
202619	0.0375099
202620	0.0373933
202621	0.0374936
202622	0.0375235
202623	0.0376052
202624	0.0377727
202625	0.0378061
202626	0.0378134
202627	0.0377528
202628	0.0375348
202629	0.0374852
202630	0.037563
202631	0.0375514
202632	0.037456
202633	0.037302
202634	0.0373402
202635	0.0373818
202636	0.0373269
202637	0.0374522
202638	0.0376335
202639	0.0375442
202640	0.0376118
202641	0.0375465
202642	0.0376349
202643	0.0375644
202644	0.0374761
202645	0.0374821
202646	0.0374144
202647	0.0375159
202648	0.0376287
202649	0.0376865
202650	0.0376705
202651	0.0374561
202652	0.0373948
202653	0.0373051
202654	0.0371518
202655	0.037173
202656	0.0373198
202657	0.0374747
202658	0.0375559
202659	0.0376714
202660	0.0378574
202661	0.0377874
202662	0.0376515
202663	0.0376357
202664	0.0376241
202665	0.0376769
202666	0.0375923
202667	0.0375326
202668	0.0374567
202669	0.0374447
202670	0.0374362
202671	0.037502
202672	0.0375245
202673	0.0374775
202674	0.0372634
202675	0.0370896
202676	0.0370291
202677	0.0369695
202678	0.0369128
202679	0.036856
202680	0.0369465
202681	0.0370786
202682	0.0371533
202683	0.0372732
202684	0.0373251
202685	0.03747
202686	0.037469
202687	0.037526
202688	0.0375905
202689	0.0377949
202690	0.0379661
202691	0.0380763
202692	0.0379483
202693	0.0379308
202694	0.0378552
202695	0.0376222
202696	0.0374791
202697	0.0373808
202698	0.0373082
202699	0.0373408
202700	0.0373822
202701	0.0374563
202702	0.0374088
202703	0.0374356
202704	0.0373963
202705	0.0373224
202706	0.0374282
202707	0.0374103
202708	0.0374087
202709	0.0372373
202710	0.0372
202711	0.0371936
202712	0.037271
202713	0.0372963
202714	0.0373098
202715	0.0375301
202716	0.0376339
202717	0.0377301
202718	0.0376607
202719	0.0376652
202720	0.0377978
202721	0.037752
202722	0.037573
202723	0.0375178
202724	0.0374437
202725	0.0373914
202726	0.0374463
202727	0.0374441
202728	0.0375223
202729	0.0375741
202730	0.0374634
202731	0.0374608
202732	0.0374318
202733	0.0373637
202734	0.0372985
202735	0.0372095
202736	0.0371322
202737	0.0371663
202738	0.0371971
202739	0.0372043
202740	0.037064
202741	0.0371251
202742	0.0372886
202743	0.0372167
202744	0.03716
202745	0.0372527
202746	0.0372145
202747	0.0373109
202748	0.0373205
202749	0.0372742
202750	0.0372107
202751	0.037215
202752	0.0372577
202753	0.0374015
202754	0.0374346
202755	0.0373727
202756	0.0373993
202757	0.0375162
202758	0.0377482
202759	0.0378398
202760	0.0377338
202761	0.0377468
202762	0.0376678
202763	0.0376266
202764	0.0376089
202765	0.0375603
202766	0.0374863
202767	0.0374602
202768	0.0375913
202769	0.0377071
202770	0.0377988
202771	0.0377718
202772	0.0376258
202773	0.0375639
202774	0.0375247
202775	0.037536
202776	0.0375345
202777	0.0373637
202778	0.0374426
202779	0.0376884
202780	0.037714
202781	0.0376431
202782	0.0376934
202783	0.0377115
202784	0.037717
202785	0.0376973
202786	0.0376597
202787	0.0375987
202788	0.0375209
202789	0.0374177
202790	0.0373882
202791	0.0376072
202792	0.0378352
202793	0.0377511
202794	0.037594
202795	0.0375027
202796	0.0374851
202797	0.037358
202798	0.0372051
202799	0.036963
202800	0.0368757
202801	0.0369894
202802	0.0368561
202803	0.0367656
202804	0.0367586
202805	0.0368068
202806	0.0369354
202807	0.0369607
202808	0.0369315
202809	0.0369562
202810	0.0367816
202811	0.036779
202812	0.0368346
202813	0.0368767
202814	0.0368144
202815	0.0367871
202816	0.036723
202817	0.0367671
202818	0.036804
202819	0.0368632
202820	0.036944
202821	0.0372531
202822	0.0373934
202823	0.0374214
202824	0.0373181
202825	0.0372109
202826	0.0369748
202827	0.0368861
202828	0.037015
202829	0.037179
202830	0.0372478
202831	0.0372946
202832	0.0373685
202833	0.0373681
202834	0.0373448
202835	0.0374849
202836	0.0374973
202837	0.037451
202838	0.0373555
202839	0.0373287
202840	0.0373438
202841	0.037259
202842	0.0372928
202843	0.037228
202844	0.0371669
202845	0.0373247
202846	0.0373033
202847	0.0372969
202848	0.0372255
202849	0.0370406
202850	0.0369714
202851	0.0368971
202852	0.0369216
202853	0.0369955
202854	0.0369229
202855	0.0367673
202856	0.036711
202857	0.036582
202858	0.0365559
202859	0.0363683
202860	0.036286
202861	0.0362464
202862	0.0362931
202863	0.0364468
202864	0.0364914
202865	0.036632
202866	0.0368376
202867	0.0369656
202868	0.036954
202869	0.0369019
202870	0.0368203
202871	0.0367943
202872	0.0368991
202873	0.0369924
202874	0.0369982
202875	0.036989
202876	0.0370998
202877	0.0371259
202878	0.0370768
202879	0.0369939
202880	0.0368278
202881	0.0367476
202882	0.0366721
202883	0.0366388
202884	0.0367896
202885	0.0368838
202886	0.0370217
202887	0.0371778
202888	0.0372795
202889	0.0373716
202890	0.0375386
202891	0.0376277
202892	0.0375907
202893	0.0375886
202894	0.0375343
202895	0.0377385
202896	0.0378342
202897	0.0379673
202898	0.0380008
202899	0.0378355
202900	0.0377351
202901	0.0376404
202902	0.0375636
202903	0.0376644
202904	0.0377049
202905	0.037675
202906	0.0376292
202907	0.0374519
202908	0.0373048
202909	0.0371736
202910	0.0371916
202911	0.0372816
202912	0.037347
202913	0.0374189
202914	0.0374219
202915	0.037443
202916	0.0374202
202917	0.0374389
202918	0.0374467
202919	0.0373744
202920	0.0373419
202921	0.0375251
202922	0.0376167
202923	0.0377733
202924	0.0379184
202925	0.038037
202926	0.038244
202927	0.0381943
202928	0.0379841
202929	0.0379359
202930	0.0378771
202931	0.0378326
202932	0.0377434
202933	0.0375286
202934	0.0372683
202935	0.037172
202936	0.0371813
202937	0.0371912
202938	0.0371238
202939	0.0371629
202940	0.0371745
202941	0.0370868
202942	0.0371135
202943	0.0371157
202944	0.0371843
202945	0.0373095
202946	0.0373851
202947	0.0374767
202948	0.0375111
202949	0.0374825
202950	0.0373573
202951	0.0373346
202952	0.0372779
202953	0.037166
202954	0.0370246
202955	0.0370397
202956	0.0369839
202957	0.0369071
202958	0.036847
202959	0.036872
202960	0.0371611
202961	0.037359
202962	0.0374482
202963	0.0375434
202964	0.0374718
202965	0.037474
202966	0.0374476
202967	0.0375003
202968	0.0376134
202969	0.037553
202970	0.0375135
202971	0.0374771
202972	0.0374536
202973	0.037384
202974	0.0372425
202975	0.0371861
202976	0.0371912
202977	0.0371179
202978	0.0370889
202979	0.0370669
202980	0.036965
202981	0.0368553
202982	0.0368413
202983	0.0369579
202984	0.0370893
202985	0.0371139
202986	0.0372042
202987	0.0372361
202988	0.0372633
202989	0.0371579
202990	0.0370717
202991	0.0371348
202992	0.0371007
202993	0.0369019
202994	0.0367396
202995	0.0366864
202996	0.0366881
202997	0.0366449
202998	0.0366005
202999	0.036731
203000	0.036747
203001	0.0367408
203002	0.0367001
203003	0.0366777
203004	0.0367688
203005	0.0368352
203006	0.0369593
203007	0.0369281
203008	0.0368039
203009	0.0367672
203010	0.0366453
203011	0.0364565
203012	0.0363034
203013	0.0363485
203014	0.0365054
203015	0.0365223
203016	0.0364097
203017	0.0363763
203018	0.036422
203019	0.0364797
203020	0.0363616
203021	0.0363294
203022	0.0363622
203023	0.0364862
203024	0.036696
203025	0.0370093
203026	0.037257
203027	0.0375193
203028	0.0376506
203029	0.0377586
203030	0.0377475
203031	0.0376608
203032	0.0376724
203033	0.037568
203034	0.0374289
203035	0.0372974
203036	0.0371842
203037	0.0372354
203038	0.0372103
203039	0.0372547
203040	0.0372532
203041	0.0372482
203042	0.0373232
203043	0.0373917
203044	0.037391
203045	0.0373033
203046	0.0372074
203047	0.0370766
203048	0.0370207
203049	0.0369663
203050	0.0369901
203051	0.0369927
203052	0.0372574
203053	0.0374219
203054	0.0373961
203055	0.0375107
203056	0.0375027
203057	0.0375413
203058	0.0377
203059	0.0377289
203060	0.0378297
203061	0.0379593
203062	0.0378014
203063	0.0375409
203064	0.0374023
203065	0.0372904
203066	0.0373466
203067	0.0373538
203068	0.0376782
203069	0.0378481
203070	0.0377963
203071	0.0377852
203072	0.0377589
203073	0.0377457
203074	0.0376743
203075	0.0377097
203076	0.0376925
203077	0.0376762
203078	0.0376283
203079	0.0375705
203080	0.03749
203081	0.0375541
203082	0.0375088
203083	0.0374451
203084	0.0374183
203085	0.0373238
203086	0.0373418
203087	0.0371847
203088	0.0371095
203089	0.0371325
203090	0.037128
203091	0.0371911
203092	0.0372357
203093	0.0373036
203094	0.0372513
203095	0.0372198
203096	0.0373943
203097	0.0374309
203098	0.037439
203099	0.0373504
203100	0.0372289
203101	0.0371831
203102	0.0371066
203103	0.037062
203104	0.0370828
203105	0.0370163
203106	0.0369697
203107	0.0371094
203108	0.0373174
203109	0.037485
203110	0.0376346
203111	0.0377664
203112	0.0378396
203113	0.0378866
203114	0.0380518
203115	0.0379173
203116	0.0376931
203117	0.0375514
203118	0.037431
203119	0.0373985
203120	0.037302
203121	0.0373308
203122	0.0374227
203123	0.0374201
203124	0.0374289
203125	0.0375359
203126	0.0376946
203127	0.0376474
203128	0.0374904
203129	0.0375666
203130	0.0375926
203131	0.0375571
203132	0.0374978
203133	0.037424
203134	0.037399
203135	0.0371523
203136	0.0370895
203137	0.0371393
203138	0.0371429
203139	0.0370981
203140	0.0370017
203141	0.0369718
203142	0.0369456
203143	0.0370485
203144	0.037083
203145	0.0369636
203146	0.0369943
203147	0.0369476
203148	0.0368697
203149	0.0369634
203150	0.0370752
203151	0.0371126
203152	0.0369717
203153	0.0369156
203154	0.0368618
203155	0.0367789
203156	0.0367426
203157	0.0367524
203158	0.0367675
203159	0.0368102
203160	0.0368705
203161	0.037036
203162	0.0370639
203163	0.0370935
203164	0.0370796
203165	0.037033
203166	0.0372299
203167	0.0372383
203168	0.0371665
203169	0.0371175
203170	0.0372623
203171	0.03745
203172	0.0375267
203173	0.0375191
203174	0.0374514
203175	0.0375124
203176	0.0374278
203177	0.0374249
203178	0.0373941
203179	0.0372993
203180	0.0372406
203181	0.0372337
203182	0.0373507
203183	0.037389
203184	0.03758
203185	0.0376043
203186	0.0376742
203187	0.0379518
203188	0.0380747
203189	0.038251
203190	0.0382343
203191	0.0382805
203192	0.0382248
203193	0.0381075
203194	0.037918
203195	0.0379724
203196	0.0381958
203197	0.0382623
203198	0.0382452
203199	0.0382306
203200	0.0382308
203201	0.0381362
203202	0.0381423
203203	0.0381783
203204	0.0383103
203205	0.0384911
203206	0.0385578
203207	0.0385725
203208	0.0383323
203209	0.0381748
203210	0.0381018
203211	0.0381452
203212	0.0381998
203213	0.038208
203214	0.0381216
203215	0.0380017
203216	0.0379888
203217	0.0379508
203218	0.0378955
203219	0.0379072
203220	0.0378928
203221	0.0378638
203222	0.037828
203223	0.0379572
203224	0.0379758
203225	0.0381597
203226	0.0382043
203227	0.0381418
203228	0.0380384
203229	0.0379771
203230	0.0379832
203231	0.0378813
203232	0.0377219
203233	0.0376062
203234	0.0374957
203235	0.0373107
203236	0.0372032
203237	0.0370917
203238	0.0370095
203239	0.0370426
203240	0.0371225
203241	0.0372112
203242	0.0371829
203243	0.0371943
203244	0.0373389
203245	0.0373868
203246	0.0374161
203247	0.0374856
203248	0.0375938
203249	0.0374589
203250	0.0373349
203251	0.0372132
203252	0.0370827
203253	0.0370096
203254	0.0368574
203255	0.0368883
203256	0.0369209
203257	0.036997
203258	0.0370805
203259	0.0370915
203260	0.0371519
203261	0.0370077
203262	0.0369908
203263	0.0370573
203264	0.0370985
203265	0.0371702
203266	0.0371622
203267	0.0372596
203268	0.0373503
203269	0.0374371
203270	0.0375117
203271	0.0374782
203272	0.0375513
203273	0.0374385
203274	0.0373916
203275	0.0374103
203276	0.037481
203277	0.037688
203278	0.0377345
203279	0.0377937
203280	0.0377672
203281	0.0378722
203282	0.0378813
203283	0.0377178
203284	0.0377363
203285	0.03784
203286	0.0379934
203287	0.0380318
203288	0.0381494
203289	0.0382807
203290	0.0383804
203291	0.0383723
203292	0.0382653
203293	0.0380934
203294	0.0380037
203295	0.0380425
203296	0.0380181
203297	0.0380871
203298	0.038132
203299	0.0382578
203300	0.0382658
203301	0.0382908
203302	0.0382925
203303	0.0382302
203304	0.0382098
203305	0.038217
203306	0.0382524
203307	0.0380941
203308	0.0379939
203309	0.0379543
203310	0.0380855
203311	0.0381598
203312	0.0379659
203313	0.0378247
203314	0.0376546
203315	0.0375547
203316	0.0375035
203317	0.037488
203318	0.0375593
203319	0.037604
203320	0.0376437
203321	0.0375198
203322	0.0374653
203323	0.0374306
203324	0.0374235
203325	0.0376018
203326	0.0377809
203327	0.0377922
203328	0.0376667
203329	0.0376946
203330	0.0376993
203331	0.0376492
203332	0.0375634
203333	0.0374643
203334	0.0374849
203335	0.037421
203336	0.0373868
203337	0.037399
203338	0.0374839
203339	0.0374554
203340	0.037533
203341	0.0377257
203342	0.0377468
203343	0.0377105
203344	0.0374638
203345	0.0373821
203346	0.037343
203347	0.0373284
203348	0.0374085
203349	0.0372983
203350	0.037182
203351	0.0370234
203352	0.0369171
203353	0.0367879
203354	0.0368705
203355	0.0370001
203356	0.0370096
203357	0.0370208
203358	0.0370199
203359	0.037211
203360	0.0371662
203361	0.0370539
203362	0.0370922
203363	0.0371759
203364	0.0371247
203365	0.0369594
203366	0.0369265
203367	0.0368919
203368	0.0368723
203369	0.0369732
203370	0.0370528
203371	0.0372011
203372	0.0372427
203373	0.0373532
203374	0.0374861
203375	0.0376251
203376	0.0377069
203377	0.0375849
203378	0.0376725
203379	0.0376562
203380	0.0375302
203381	0.0373852
203382	0.0373323
203383	0.0375007
203384	0.0375427
203385	0.0375591
203386	0.0376168
203387	0.0376048
203388	0.037528
203389	0.0372744
203390	0.0373085
203391	0.0374278
203392	0.0375637
203393	0.0377436
203394	0.0378492
203395	0.0380077
203396	0.0381238
203397	0.0381818
203398	0.0380507
203399	0.0377882
203400	0.0377429
203401	0.0376611
203402	0.037727
203403	0.0377919
203404	0.037655
203405	0.0375638
203406	0.0375421
203407	0.0374921
203408	0.0375728
203409	0.0375992
203410	0.0377227
203411	0.0378809
203412	0.0379519
203413	0.038081
203414	0.0380992
203415	0.0380023
203416	0.037937
203417	0.0377993
203418	0.0376642
203419	0.0375522
203420	0.0374493
203421	0.0373715
203422	0.0372693
203423	0.0373943
203424	0.0373702
203425	0.037318
203426	0.0374094
203427	0.037377
203428	0.0374132
203429	0.037539
203430	0.0375951
203431	0.0376128
203432	0.0376971
203433	0.037751
203434	0.0379356
203435	0.0381047
203436	0.0380156
203437	0.0379037
203438	0.0379183
203439	0.0379782
203440	0.0378216
203441	0.0377609
203442	0.037519
203443	0.0372591
203444	0.0372467
203445	0.0373822
203446	0.0375494
203447	0.0375771
203448	0.0376866
203449	0.0378821
203450	0.0379046
203451	0.0378897
203452	0.0377839
203453	0.0376517
203454	0.0375159
203455	0.0373846
203456	0.0373325
203457	0.0372545
203458	0.0371992
203459	0.037243
203460	0.0372366
203461	0.0372857
203462	0.0373094
203463	0.0373133
203464	0.037236
203465	0.0371791
203466	0.0370449
203467	0.0371781
203468	0.0371425
203469	0.0371873
203470	0.0373251
203471	0.0374263
203472	0.0375749
203473	0.0377073
203474	0.0377051
203475	0.03748
203476	0.0372578
203477	0.0371791
203478	0.037264
203479	0.037251
203480	0.037309
203481	0.0373386
203482	0.0372989
203483	0.0375269
203484	0.0375233
203485	0.0375395
203486	0.0374136
203487	0.0372526
203488	0.0372224
203489	0.0372594
203490	0.0372478
203491	0.0372676
203492	0.0373035
203493	0.0373394
203494	0.0372974
203495	0.0372478
203496	0.0370867
203497	0.0369747
203498	0.0370106
203499	0.0369723
203500	0.0371183
203501	0.0373748
203502	0.0375653
203503	0.037657
203504	0.0374759
203505	0.0372914
203506	0.0372751
203507	0.0373266
203508	0.0374635
203509	0.0375592
203510	0.0375649
203511	0.0376025
203512	0.0375575
203513	0.0374424
203514	0.0373453
203515	0.0373503
203516	0.0374359
203517	0.0376184
203518	0.0379427
203519	0.0379721
203520	0.0379285
203521	0.0378059
203522	0.0375466
203523	0.037276
203524	0.0371266
203525	0.0371352
203526	0.0372055
203527	0.0372344
203528	0.0371565
203529	0.0372287
203530	0.0372001
203531	0.0371208
203532	0.0372332
203533	0.0372642
203534	0.0373747
203535	0.0375192
203536	0.0377437
203537	0.0378283
203538	0.0378183
203539	0.037972
203540	0.0380038
203541	0.0378198
203542	0.0376485
203543	0.0376692
203544	0.0377008
203545	0.037661
203546	0.0375474
203547	0.0374716
203548	0.0375236
203549	0.0375388
203550	0.0375139
203551	0.0373605
203552	0.0373927
203553	0.0375533
203554	0.0376021
203555	0.0376091
203556	0.0376595
203557	0.0377063
203558	0.0377517
203559	0.0378238
203560	0.0378214
203561	0.0377067
203562	0.037593
203563	0.0375904
203564	0.0375996
203565	0.0378306
203566	0.0380619
203567	0.0380157
203568	0.0378693
203569	0.0376493
203570	0.0374646
203571	0.0373635
203572	0.0373269
203573	0.0373555
203574	0.0373795
203575	0.0372887
203576	0.0372797
203577	0.0373218
203578	0.0373239
203579	0.0373285
203580	0.0373334
203581	0.0373671
203582	0.0372999
203583	0.0371457
203584	0.0371259
203585	0.0370064
203586	0.0370006
203587	0.0370425
203588	0.0370438
203589	0.037012
203590	0.0369672
203591	0.0369039
203592	0.0369378
203593	0.0369613
203594	0.0370772
203595	0.0372249
203596	0.0373172
203597	0.0373958
203598	0.0375368
203599	0.0376077
203600	0.0375026
203601	0.0373719
203602	0.0372143
203603	0.0372196
203604	0.0371701
203605	0.0371321
203606	0.0372379
203607	0.0373251
203608	0.0373856
203609	0.0375887
203610	0.0375712
203611	0.0374444
203612	0.0372877
203613	0.0372811
203614	0.0372473
203615	0.0373183
203616	0.0372882
203617	0.0372472
203618	0.0371932
203619	0.0372039
203620	0.0372659
203621	0.0372822
203622	0.0373408
203623	0.0372878
203624	0.0374422
203625	0.0375604
203626	0.0376085
203627	0.037776
203628	0.0378095
203629	0.037698
203630	0.0376657
203631	0.0376088
203632	0.0373554
203633	0.0372382
203634	0.0371377
203635	0.0373041
203636	0.0374576
203637	0.0373787
203638	0.0373154
203639	0.0373692
203640	0.0375099
203641	0.0375847
203642	0.0376974
203643	0.0378864
203644	0.0378573
203645	0.037698
203646	0.0376033
203647	0.0375408
203648	0.0373785
203649	0.0372516
203650	0.0372737
203651	0.0374377
203652	0.0375882
203653	0.0376326
203654	0.0376025
203655	0.037761
203656	0.0377948
203657	0.0376762
203658	0.0377276
203659	0.0378444
203660	0.0378518
203661	0.0378872
203662	0.0378209
203663	0.0378048
203664	0.0378663
203665	0.0378418
203666	0.0376831
203667	0.0375714
203668	0.0376607
203669	0.0376574
203670	0.0376384
203671	0.0375587
203672	0.037355
203673	0.0371515
203674	0.0372469
203675	0.0374127
203676	0.0375318
203677	0.0375206
203678	0.037474
203679	0.0374628
203680	0.037351
203681	0.0373089
203682	0.0373617
203683	0.0374113
203684	0.0373904
203685	0.0373449
203686	0.0371881
203687	0.0371519
203688	0.0371569
203689	0.0372323
203690	0.0372461
203691	0.0372017
203692	0.0371944
203693	0.0372191
203694	0.0371908
203695	0.0370358
203696	0.0369089
203697	0.0368941
203698	0.0368559
203699	0.0370531
203700	0.0372443
203701	0.0372893
203702	0.0374544
203703	0.0376729
203704	0.0378614
203705	0.0379789
203706	0.0378882
203707	0.0377966
203708	0.0377277
203709	0.0374804
203710	0.0373207
203711	0.0372428
203712	0.0372865
203713	0.03743
203714	0.0375038
203715	0.0374812
203716	0.0374797
203717	0.0375607
203718	0.0377487
203719	0.0379086
203720	0.0377441
203721	0.0376014
203722	0.0375791
203723	0.0374441
203724	0.0373298
203725	0.0373785
203726	0.03757
203727	0.0376432
203728	0.0375854
203729	0.0375397
203730	0.037528
203731	0.0374146
203732	0.0375116
203733	0.0373952
203734	0.0372259
203735	0.037216
203736	0.0371792
203737	0.0371667
203738	0.0371784
203739	0.0371681
203740	0.0372452
203741	0.0374388
203742	0.0376385
203743	0.0377543
203744	0.0378113
203745	0.0378902
203746	0.0379215
203747	0.0379047
203748	0.0378941
203749	0.0379191
203750	0.0380086
203751	0.0379883
203752	0.037963
203753	0.0379587
203754	0.0379264
203755	0.0379387
203756	0.0379246
203757	0.0380416
203758	0.0379052
203759	0.0376554
203760	0.0377653
203761	0.0379846
203762	0.0381712
203763	0.0381355
203764	0.0381069
203765	0.0380831
203766	0.0380826
203767	0.0380666
203768	0.0380166
203769	0.0378995
203770	0.0377616
203771	0.0378122
203772	0.0378517
203773	0.0378332
203774	0.0377196
203775	0.0376075
203776	0.0374825
203777	0.0373394
203778	0.0373284
203779	0.0372626
203780	0.0373425
203781	0.0373728
203782	0.0373982
203783	0.0374071
203784	0.0373833
203785	0.0372258
203786	0.0370675
203787	0.0370038
203788	0.0370066
203789	0.0372614
203790	0.0373673
203791	0.0374505
203792	0.0376158
203793	0.0377556
203794	0.0377593
203795	0.0378172
203796	0.0378379
203797	0.0376937
203798	0.037548
203799	0.0373226
203800	0.0371671
203801	0.037145
203802	0.0370672
203803	0.0370072
203804	0.0369249
203805	0.0370484
203806	0.0371283
203807	0.0370642
203808	0.0371348
203809	0.037161
203810	0.0372777
203811	0.0372999
203812	0.0371429
203813	0.0370095
203814	0.0369951
203815	0.0370051
203816	0.0370781
203817	0.0370951
203818	0.0370917
203819	0.0372076
203820	0.0372652
203821	0.0374131
203822	0.0375635
203823	0.0374688
203824	0.0374571
203825	0.0374501
203826	0.0372906
203827	0.0372827
203828	0.0373276
203829	0.0373145
203830	0.0373469
203831	0.0373449
203832	0.0373016
203833	0.0373328
203834	0.037282
203835	0.0373505
203836	0.0373768
203837	0.0372975
203838	0.0373015
203839	0.0372919
203840	0.0374457
203841	0.0377316
203842	0.0379139
203843	0.0380463
203844	0.0382408
203845	0.0381918
203846	0.0382208
203847	0.038338
203848	0.0384045
203849	0.0384617
203850	0.0384341
203851	0.0382721
203852	0.0381697
203853	0.0380177
203854	0.0378169
203855	0.0376282
203856	0.0373819
203857	0.03722
203858	0.0370256
203859	0.0370689
203860	0.0371833
203861	0.037173
203862	0.0371648
203863	0.0371245
203864	0.0371414
203865	0.0373754
203866	0.0375547
203867	0.0378222
203868	0.0378382
203869	0.0377928
203870	0.0377759
203871	0.0378202
203872	0.0377649
203873	0.0378361
203874	0.0378657
203875	0.0379823
203876	0.0379876
203877	0.0381202
203878	0.0382194
203879	0.0383765
203880	0.0383548
203881	0.0382577
203882	0.0379737
203883	0.0377761
203884	0.0377561
203885	0.0377104
203886	0.0377159
203887	0.0379046
203888	0.0379158
203889	0.0378646
203890	0.0378202
203891	0.0377975
203892	0.0377904
203893	0.0378452
203894	0.0377845
203895	0.0375777
203896	0.0372829
203897	0.0371675
203898	0.037174
203899	0.0370814
203900	0.0370832
203901	0.0370483
203902	0.0372193
203903	0.0374682
203904	0.0375631
203905	0.0376432
203906	0.03767
203907	0.0375383
203908	0.0373961
203909	0.0374356
203910	0.0374201
203911	0.0373809
203912	0.0372871
203913	0.0371526
203914	0.0370849
203915	0.0371155
203916	0.0372506
203917	0.0373057
203918	0.0372761
203919	0.0372437
203920	0.0372017
203921	0.0372568
203922	0.0374142
203923	0.0374426
203924	0.0373776
203925	0.0371845
203926	0.037042
203927	0.0370229
203928	0.0370457
203929	0.0370286
203930	0.0369801
203931	0.0369011
203932	0.0368477
203933	0.0367475
203934	0.0366058
203935	0.0364228
203936	0.0363193
203937	0.0363351
203938	0.036467
203939	0.0365563
203940	0.0367216
203941	0.0367813
203942	0.0368073
203943	0.0369089
203944	0.0370593
203945	0.0371027
203946	0.0371174
203947	0.0370583
203948	0.0370224
203949	0.0370512
203950	0.0371066
203951	0.037163
203952	0.0369656
203953	0.0368845
203954	0.0368285
203955	0.0368459
203956	0.0368652
203957	0.0369277
203958	0.0368117
203959	0.0367433
203960	0.0367879
203961	0.0368055
203962	0.0369184
203963	0.0369478
203964	0.0369797
203965	0.0369454
203966	0.0368831
203967	0.0369219
203968	0.0369113
203969	0.0369101
203970	0.0370377
203971	0.0372333
203972	0.0373223
203973	0.0373394
203974	0.0373639
203975	0.0374265
203976	0.0374795
203977	0.0374209
203978	0.0374271
203979	0.0374021
203980	0.0374351
203981	0.0375897
203982	0.0376845
203983	0.0376449
203984	0.0376342
203985	0.0377122
203986	0.0377052
203987	0.0376288
203988	0.0376903
203989	0.0377039
203990	0.0376649
203991	0.037724
203992	0.0378527
203993	0.0377896
203994	0.0378245
203995	0.0378421
203996	0.037851
203997	0.037925
203998	0.0379854
203999	0.0380679
204000	0.037982
204001	0.037913
204002	0.0379784
204003	0.0379631
204004	0.0379468
204005	0.0379029
204006	0.0378857
204007	0.037837
204008	0.0378178
204009	0.0378951
204010	0.0378735
204011	0.0378297
204012	0.0378463
204013	0.037874
204014	0.0379029
204015	0.0377808
204016	0.0376559
204017	0.0374719
204018	0.0374504
204019	0.0375574
204020	0.0375531
204021	0.0377086
204022	0.0376746
204023	0.0378265
204024	0.0379284
204025	0.038032
204026	0.0379415
204027	0.0379209
204028	0.037892
204029	0.0379948
204030	0.0380394
204031	0.0380627
204032	0.0380358
204033	0.03804
204034	0.0382022
204035	0.0381922
204036	0.0380533
204037	0.0380344
204038	0.0380017
204039	0.0379666
204040	0.037997
204041	0.0379271
204042	0.0377576
204043	0.0375796
204044	0.0375393
204045	0.0374323
204046	0.0374421
204047	0.0375799
204048	0.0377097
204049	0.0378605
204050	0.0379524
204051	0.0381069
204052	0.0381883
204053	0.0381133
204054	0.0379958
204055	0.0379097
204056	0.0379229
204057	0.0377871
204058	0.0378328
204059	0.0379178
204060	0.0379175
204061	0.0379553
204062	0.0379713
204063	0.0381187
204064	0.0381046
204065	0.0379599
204066	0.0380396
204067	0.0380363
204068	0.0380058
204069	0.0380742
204070	0.0381643
204071	0.0381828
204072	0.0381076
204073	0.0379466
204074	0.0377683
204075	0.0376944
204076	0.0376989
204077	0.0376651
204078	0.0376789
204079	0.0375881
204080	0.0376655
204081	0.0376965
204082	0.0375672
204083	0.0374319
204084	0.0372353
204085	0.0372481
204086	0.0374871
204087	0.0376059
204088	0.0375507
204089	0.0374441
204090	0.0373998
204091	0.0374855
204092	0.0376748
204093	0.0377386
204094	0.0378361
204095	0.0378992
204096	0.0378499
204097	0.0377594
204098	0.0377923
204099	0.0377312
204100	0.0376525
204101	0.0376027
204102	0.0374177
204103	0.0373254
204104	0.0374316
204105	0.0375185
204106	0.0374763
204107	0.0376127
204108	0.037619
204109	0.0376217
204110	0.0377122
204111	0.0377819
204112	0.0378367
204113	0.0379346
204114	0.037969
204115	0.0380396
204116	0.0378983
204117	0.0378797
204118	0.0378078
204119	0.0378665
204120	0.0379898
204121	0.0378939
204122	0.0378573
204123	0.0377978
204124	0.0377108
204125	0.0376587
204126	0.0375529
204127	0.0374532
204128	0.037471
204129	0.0374289
204130	0.0373921
204131	0.0373482
204132	0.0372327
204133	0.0372556
204134	0.0372277
204135	0.0373932
204136	0.0375254
204137	0.0374688
204138	0.0373867
204139	0.0372097
204140	0.0370315
204141	0.0368726
204142	0.0368277
204143	0.0370079
204144	0.0371379
204145	0.0371931
204146	0.0372861
204147	0.0372923
204148	0.0373836
204149	0.0373881
204150	0.0372832
204151	0.0373905
204152	0.0373412
204153	0.0372875
204154	0.0372764
204155	0.0372411
204156	0.0373557
204157	0.0373612
204158	0.0372597
204159	0.0372541
204160	0.0372657
204161	0.0372487
204162	0.037312
204163	0.0373959
204164	0.0375875
204165	0.037745
204166	0.0378242
204167	0.0379032
204168	0.0379091
204169	0.0378663
204170	0.0377169
204171	0.0376803
204172	0.0378504
204173	0.0379592
204174	0.0379326
204175	0.0379163
204176	0.0377997
204177	0.0376558
204178	0.037468
204179	0.0372879
204180	0.0374384
204181	0.0374816
204182	0.0375721
204183	0.0378032
204184	0.0379119
204185	0.0378762
204186	0.0377716
204187	0.0376302
204188	0.0375356
204189	0.0374097
204190	0.037405
204191	0.0375758
204192	0.0376634
204193	0.0377557
204194	0.0379424
204195	0.0379933
204196	0.0381255
204197	0.0383111
204198	0.038458
204199	0.0383653
204200	0.0384489
204201	0.0386185
204202	0.0386289
204203	0.0384659
204204	0.0384364
204205	0.0384856
204206	0.03849
204207	0.0383358
204208	0.038111
204209	0.0379044
204210	0.0377842
204211	0.0378221
204212	0.0379267
204213	0.0380095
204214	0.0379817
204215	0.0379477
204216	0.0378636
204217	0.0379396
204218	0.038006
204219	0.0379328
204220	0.0378781
204221	0.0378055
204222	0.0378157
204223	0.0379217
204224	0.0380142
204225	0.0381099
204226	0.038171
204227	0.0382039
204228	0.0382849
204229	0.0382051
204230	0.038231
204231	0.0381778
204232	0.0381312
204233	0.0381998
204234	0.0381874
204235	0.0381678
204236	0.0380967
204237	0.0380818
204238	0.0380678
204239	0.0381559
204240	0.0381425
204241	0.0380944
204242	0.0380495
204243	0.0379864
204244	0.0379809
204245	0.0378934
204246	0.0378934
204247	0.0378181
204248	0.0377165
204249	0.0377053
204250	0.0376422
204251	0.0375667
204252	0.0374626
204253	0.0374034
204254	0.0373133
204255	0.037178
204256	0.0370991
204257	0.0372072
204258	0.0373649
204259	0.0374828
204260	0.037423
204261	0.0374098
204262	0.0374134
204263	0.0374897
204264	0.0376463
204265	0.0377476
204266	0.0378752
204267	0.0379115
204268	0.0378386
204269	0.0377032
204270	0.0375418
204271	0.037595
204272	0.0375213
204273	0.0374001
204274	0.037251
204275	0.0371946
204276	0.037134
204277	0.03719
204278	0.0371713
204279	0.0370685
204280	0.0370418
204281	0.0370595
204282	0.0369855
204283	0.0370237
204284	0.0371269
204285	0.0370273
204286	0.0370973
204287	0.0371898
204288	0.0372782
204289	0.0373902
204290	0.037434
204291	0.0376941
204292	0.0377781
204293	0.0378011
204294	0.0378532
204295	0.0378519
204296	0.0378064
204297	0.0378239
204298	0.0377458
204299	0.0376143
204300	0.0375743
204301	0.0375293
204302	0.0375177
204303	0.037725
204304	0.0379172
204305	0.0380525
204306	0.0382082
204307	0.0384015
204308	0.03868
204309	0.0386698
204310	0.0386369
204311	0.0385159
204312	0.0383388
204313	0.0382161
204314	0.0380917
204315	0.0380392
204316	0.0379261
204317	0.0377642
204318	0.0376664
204319	0.037577
204320	0.0375573
204321	0.0373874
204322	0.0372438
204323	0.0372722
204324	0.0373196
204325	0.0372472
204326	0.0371814
204327	0.0370923
204328	0.0370166
204329	0.0371726
204330	0.0371939
204331	0.0372315
204332	0.0371919
204333	0.0371092
204334	0.0371
204335	0.0369406
204336	0.0370397
204337	0.0372116
204338	0.0373492
204339	0.0373906
204340	0.0373721
204341	0.0372573
204342	0.0372629
204343	0.03744
204344	0.0374567
204345	0.0375278
204346	0.0375184
204347	0.0375061
204348	0.0375212
204349	0.0374985
204350	0.0374775
204351	0.037399
204352	0.037328
204353	0.0373651
204354	0.0374889
204355	0.0375273
204356	0.0373928
204357	0.037397
204358	0.0373473
204359	0.0373795
204360	0.0374278
204361	0.0373152
204362	0.0372824
204363	0.0372809
204364	0.0373768
204365	0.0374967
204366	0.0376657
204367	0.0378367
204368	0.037911
204369	0.0379261
204370	0.037917
204371	0.0377365
204372	0.0376644
204373	0.0374769
204374	0.0374832
204375	0.0374657
204376	0.0374482
204377	0.0374921
204378	0.0375771
204379	0.0377703
204380	0.0378313
204381	0.0379174
204382	0.0378643
204383	0.0377592
204384	0.0377407
204385	0.0376875
204386	0.0378172
204387	0.037868
204388	0.0378635
204389	0.0378662
204390	0.0378809
204391	0.0378493
204392	0.0376845
204393	0.0377278
204394	0.0376768
204395	0.0376765
204396	0.0376298
204397	0.037576
204398	0.0377006
204399	0.0377079
204400	0.0376265
204401	0.0374504
204402	0.0372974
204403	0.03719
204404	0.0371528
204405	0.0372722
204406	0.0373028
204407	0.0372867
204408	0.0372462
204409	0.0373945
204410	0.0375469
204411	0.0376779
204412	0.0377246
204413	0.0376262
204414	0.037561
204415	0.0375456
204416	0.0375415
204417	0.0375961
204418	0.0374878
204419	0.0374097
204420	0.0374818
204421	0.037547
204422	0.0376013
204423	0.0378472
204424	0.0381956
204425	0.0384923
204426	0.0385899
204427	0.0385329
204428	0.0383651
204429	0.0381038
204430	0.0378458
204431	0.0376094
204432	0.0374374
204433	0.0374222
204434	0.0374689
204435	0.0374534
204436	0.0375437
204437	0.0377402
204438	0.0378535
204439	0.0379533
204440	0.0379558
204441	0.0379178
204442	0.0380074
204443	0.0378718
204444	0.037784
204445	0.0376994
204446	0.0376425
204447	0.0377643
204448	0.0378141
204449	0.0378728
204450	0.037775
204451	0.0377122
204452	0.0376456
204453	0.0376967
204454	0.0378239
204455	0.0378919
204456	0.037874
204457	0.037907
204458	0.0379586
204459	0.0380042
204460	0.0380799
204461	0.0379733
204462	0.0378543
204463	0.0377765
204464	0.0376605
204465	0.0375487
204466	0.0375526
204467	0.0376246
204468	0.0375288
204469	0.0373308
204470	0.0371542
204471	0.0371881
204472	0.0373138
204473	0.0372185
204474	0.0371376
204475	0.036895
204476	0.036731
204477	0.0367351
204478	0.0368396
204479	0.0368583
204480	0.0367891
204481	0.0368561
204482	0.0371012
204483	0.0372043
204484	0.0371891
204485	0.0372451
204486	0.0373593
204487	0.0373254
204488	0.0372687
204489	0.0373087
204490	0.0371897
204491	0.0371967
204492	0.0372296
204493	0.0372981
204494	0.0373471
204495	0.0374744
204496	0.0375214
204497	0.0374452
204498	0.0375134
204499	0.0376699
204500	0.0376586
204501	0.0376152
204502	0.0376124
204503	0.0376962
204504	0.037672
204505	0.037622
204506	0.0376172
204507	0.0375602
204508	0.037467
204509	0.0374438
204510	0.037507
204511	0.0376817
204512	0.0377222
204513	0.0377039
204514	0.0378008
204515	0.0377798
204516	0.0379132
204517	0.0379186
204518	0.0379476
204519	0.0379941
204520	0.037843
204521	0.0378109
204522	0.0377268
204523	0.0376815
204524	0.0374776
204525	0.0372793
204526	0.0373356
204527	0.0374628
204528	0.0374719
204529	0.0376143
204530	0.0377355
204531	0.0377733
204532	0.0377878
204533	0.037895
204534	0.0379619
204535	0.0380292
204536	0.0379666
204537	0.0377842
204538	0.037772
204539	0.037891
204540	0.0379658
204541	0.0380446
204542	0.0382539
204543	0.0384381
204544	0.0385057
204545	0.0386555
204546	0.0386935
204547	0.0386356
204548	0.0385758
204549	0.0383159
204550	0.038235
204551	0.0381664
204552	0.0380157
204553	0.0378415
204554	0.0376617
204555	0.0374315
204556	0.0373471
204557	0.037343
204558	0.0373413
204559	0.0373499
204560	0.0376201
204561	0.03783
204562	0.0379547
204563	0.0378555
204564	0.0377005
204565	0.037662
204566	0.0376878
204567	0.0376468
204568	0.037602
204569	0.0375708
204570	0.0375545
204571	0.0376077
204572	0.037649
204573	0.0376355
204574	0.037625
204575	0.0377108
204576	0.0377036
204577	0.0376972
204578	0.0377092
204579	0.0376935
204580	0.0377193
204581	0.0377046
204582	0.0377743
204583	0.0379296
204584	0.0380421
204585	0.0380752
204586	0.0381522
204587	0.0382655
204588	0.0382458
204589	0.0381365
204590	0.0381255
204591	0.0382231
204592	0.0382361
204593	0.0380953
204594	0.0380563
204595	0.0380476
204596	0.0380631
204597	0.0379731
204598	0.0378851
204599	0.0378982
204600	0.0379316
204601	0.0379785
204602	0.0379217
204603	0.0379016
204604	0.0381062
204605	0.0381979
204606	0.0380675
204607	0.0379273
204608	0.0377971
204609	0.0377929
204610	0.0377714
204611	0.0377303
204612	0.0377342
204613	0.0375372
204614	0.0374082
204615	0.0372755
204616	0.0371526
204617	0.0371422
204618	0.0370955
204619	0.0370082
204620	0.0370649
204621	0.0372523
204622	0.0373475
204623	0.0373612
204624	0.0375405
204625	0.0376985
204626	0.03778
204627	0.0380098
204628	0.0381011
204629	0.0381396
204630	0.0380695
204631	0.0378756
204632	0.0378378
204633	0.0377013
204634	0.0375768
204635	0.0377526
204636	0.0378064
204637	0.0376286
204638	0.0373937
204639	0.0372252
204640	0.0370015
204641	0.0367323
204642	0.036676
204643	0.0366317
204644	0.0365955
204645	0.0366501
204646	0.0366908
204647	0.0368031
204648	0.0369156
204649	0.0368788
204650	0.037081
204651	0.0375031
204652	0.037582
204653	0.0376097
204654	0.0376139
204655	0.0377439
204656	0.0378008
204657	0.037706
204658	0.0377143
204659	0.037768
204660	0.0377219
204661	0.0375948
204662	0.0374471
204663	0.0374433
204664	0.0375325
204665	0.0375629
204666	0.0376015
204667	0.0376056
204668	0.0376329
204669	0.0375103
204670	0.0375268
204671	0.0375485
204672	0.0374413
204673	0.0375286
204674	0.03765
204675	0.0376932
204676	0.0378404
204677	0.0379727
204678	0.0380064
204679	0.0379726
204680	0.0379317
204681	0.0378293
204682	0.0376715
204683	0.0377049
204684	0.0378731
204685	0.0380231
204686	0.038087
204687	0.0379223
204688	0.0379946
204689	0.038207
204690	0.0382125
204691	0.0380449
204692	0.0378777
204693	0.037671
204694	0.0376505
204695	0.0376861
204696	0.0377217
204697	0.0377691
204698	0.0379215
204699	0.0380666
204700	0.038133
204701	0.0381817
204702	0.0382718
204703	0.0383951
204704	0.0383882
204705	0.0383101
204706	0.03813
204707	0.0379094
204708	0.0378118
204709	0.0376627
204710	0.0375404
204711	0.0373721
204712	0.0372517
204713	0.0373854
204714	0.0374652
204715	0.0375836
204716	0.0375925
204717	0.0376466
204718	0.0377967
204719	0.0377893
204720	0.0378506
204721	0.0377539
204722	0.0376641
204723	0.0375635
204724	0.0375388
204725	0.0375423
204726	0.0374733
204727	0.0374946
204728	0.0374522
204729	0.0374552
204730	0.0374839
204731	0.0375209
204732	0.0375679
204733	0.0376426
204734	0.0378009
204735	0.037799
204736	0.0377719
204737	0.0376203
204738	0.0375579
204739	0.0376519
204740	0.0377535
204741	0.037719
204742	0.0376652
204743	0.0376814
204744	0.0377419
204745	0.0377461
204746	0.0378828
204747	0.0380256
204748	0.0382374
204749	0.038279
204750	0.0382702
204751	0.0383456
204752	0.0384245
204753	0.0383284
204754	0.0382006
204755	0.0381313
204756	0.0381021
204757	0.0379491
204758	0.0380914
204759	0.038163
204760	0.0381764
204761	0.0381356
204762	0.0381322
204763	0.0381006
204764	0.0381531
204765	0.0382907
204766	0.0385614
204767	0.0386361
204768	0.038739
204769	0.0387379
204770	0.0386594
204771	0.0386193
204772	0.0385136
204773	0.0384227
204774	0.0381893
204775	0.0378744
204776	0.0377531
204777	0.0375357
204778	0.0374419
204779	0.0374475
204780	0.037584
204781	0.0375784
204782	0.0376878
204783	0.0377174
204784	0.0376793
204785	0.0375107
204786	0.0375575
204787	0.0376053
204788	0.0375162
204789	0.0373489
204790	0.0372957
204791	0.0373231
204792	0.0373153
204793	0.0375138
204794	0.0375529
204795	0.0374901
204796	0.0375475
204797	0.0375657
204798	0.0375058
204799	0.0374848
204800	0.037309
204801	0.0372886
204802	0.0372304
204803	0.0372779
204804	0.0374606
204805	0.037794
204806	0.0378741
204807	0.0379014
204808	0.0378532
204809	0.0378223
204810	0.0376642
204811	0.0376085
204812	0.0375475
204813	0.0375309
204814	0.0375572
204815	0.0375495
204816	0.0374969
204817	0.03755
204818	0.0375494
204819	0.0375215
204820	0.0374745
204821	0.0374332
204822	0.0376933
204823	0.0378804
204824	0.0379551
204825	0.0379464
204826	0.0378393
204827	0.0378238
204828	0.0378424
204829	0.0379409
204830	0.0380178
204831	0.0380381
204832	0.0380957
204833	0.0381208
204834	0.0381511
204835	0.0380663
204836	0.0377802
204837	0.0376734
204838	0.0376099
204839	0.0375676
204840	0.0374993
204841	0.0375684
204842	0.0376819
204843	0.0377519
204844	0.0377959
204845	0.0378892
204846	0.0379726
204847	0.0379073
204848	0.0378174
204849	0.0377102
204850	0.0377433
204851	0.0377305
204852	0.0376896
204853	0.037627
204854	0.0376536
204855	0.0376621
204856	0.0375237
204857	0.0373568
204858	0.0371718
204859	0.0369955
204860	0.0368353
204861	0.0367132
204862	0.036685
204863	0.036599
204864	0.0366359
204865	0.036744
204866	0.0368324
204867	0.0368971
204868	0.0367677
204869	0.0366624
204870	0.0366217
204871	0.036595
204872	0.0365335
204873	0.0365311
204874	0.0364391
204875	0.0365783
204876	0.036648
204877	0.0366924
204878	0.0366368
204879	0.036725
204880	0.0368526
204881	0.0369041
204882	0.0368308
204883	0.0367472
204884	0.0368373
204885	0.0368871
204886	0.0369028
204887	0.036891
204888	0.0368549
204889	0.0367836
204890	0.0367162
204891	0.0367426
204892	0.036793
204893	0.0367835
204894	0.0369946
204895	0.0370912
204896	0.0371668
204897	0.0372006
204898	0.0371608
204899	0.0372815
204900	0.0374064
204901	0.0373831
204902	0.0373551
204903	0.0373298
204904	0.0372879
204905	0.0372454
204906	0.0370819
204907	0.0370219
204908	0.037019
204909	0.0371142
204910	0.0372505
204911	0.0373694
204912	0.0374373
204913	0.0374791
204914	0.0374025
204915	0.0373534
204916	0.0373984
204917	0.037443
204918	0.0374414
204919	0.0373854
204920	0.0373211
204921	0.0372995
204922	0.0371867
204923	0.0371385
204924	0.0370939
204925	0.0371246
204926	0.0370787
204927	0.0369767
204928	0.0369338
204929	0.0371398
204930	0.0373419
204931	0.037418
204932	0.0374768
204933	0.0375113
204934	0.0377252
204935	0.0379178
204936	0.0379904
204937	0.0380235
204938	0.0378981
204939	0.0377366
204940	0.0376782
204941	0.0376582
204942	0.0375453
204943	0.0375964
204944	0.0376283
204945	0.0376033
204946	0.0375313
204947	0.0374531
204948	0.0373553
204949	0.0372889
204950	0.0373563
204951	0.0374263
204952	0.0373997
204953	0.0373249
204954	0.0373196
204955	0.0373068
204956	0.0372154
204957	0.0371216
204958	0.0370342
204959	0.0370483
204960	0.0370318
204961	0.0371964
204962	0.0372125
204963	0.0371303
204964	0.0371718
204965	0.0372189
204966	0.0372074
204967	0.0373944
204968	0.0375014
204969	0.0375608
204970	0.0376258
204971	0.0375641
204972	0.0375357
204973	0.0375017
204974	0.0375169
204975	0.0376123
204976	0.0376609
204977	0.0376591
204978	0.0376542
204979	0.037623
204980	0.037641
204981	0.037557
204982	0.03745
204983	0.0375125
204984	0.037647
204985	0.0375791
204986	0.0376702
204987	0.0377366
204988	0.0376445
204989	0.0376225
204990	0.0376743
204991	0.0377372
204992	0.0378014
204993	0.0378237
204994	0.0378931
204995	0.038016
204996	0.0379677
204997	0.0378607
204998	0.0377145
204999	0.0376266
205000	0.0375952
205001	0.0374929
205002	0.037447
205003	0.0375926
205004	0.0375822
205005	0.0375025
205006	0.0374858
205007	0.0374532
205008	0.0374224
205009	0.0372683
205010	0.0372889
205011	0.0373345
205012	0.0372994
205013	0.0373279
205014	0.0373423
205015	0.0373649
205016	0.0373446
205017	0.0374062
205018	0.0374798
205019	0.0375246
205020	0.0375452
205021	0.0376235
205022	0.037788
205023	0.0378021
205024	0.03793
205025	0.0380417
205026	0.0380097
205027	0.0380074
205028	0.0378885
205029	0.0378279
205030	0.037776
205031	0.0376855
205032	0.0375396
205033	0.0373715
205034	0.0372233
205035	0.0371139
205036	0.0371253
205037	0.0370774
205038	0.0369578
205039	0.0369947
205040	0.0370851
205041	0.0370971
205042	0.0371206
205043	0.0369497
205044	0.0367744
205045	0.0366749
205046	0.0366692
205047	0.0367574
205048	0.0369981
205049	0.0372886
205050	0.0374655
205051	0.0376425
205052	0.0377386
205053	0.0376417
205054	0.037622
205055	0.0374691
205056	0.0374598
205057	0.0374992
205058	0.0374882
205059	0.0375649
205060	0.0375533
205061	0.0376243
205062	0.0376098
205063	0.0375817
205064	0.0375648
205065	0.0374757
205066	0.0375542
205067	0.0377539
205068	0.0378087
205069	0.0379661
205070	0.038037
205071	0.0380026
205072	0.0379714
205073	0.0379818
205074	0.0379031
205075	0.0377702
205076	0.0376938
205077	0.0375879
205078	0.0375795
205079	0.0375943
205080	0.037549
205081	0.0375716
205082	0.0375991
205083	0.0377631
205084	0.0377323
205085	0.03759
205086	0.0374772
205087	0.0373587
205088	0.0373271
205089	0.0372762
205090	0.0371799
205091	0.0371388
205092	0.0371747
205093	0.0372555
205094	0.0374344
205095	0.0376773
205096	0.0376799
205097	0.0376859
205098	0.0377135
205099	0.037685
205100	0.0376793
205101	0.0377788
205102	0.0380093
205103	0.0380715
205104	0.0380595
205105	0.0379896
205106	0.038001
205107	0.0379451
205108	0.0379071
205109	0.0379899
205110	0.0379638
205111	0.0378641
205112	0.0379266
205113	0.0379344
205114	0.0379129
205115	0.0378286
205116	0.0377687
205117	0.0377125
205118	0.0376184
205119	0.0376898
205120	0.0378378
205121	0.0378868
205122	0.0377678
205123	0.0378265
205124	0.0378572
205125	0.0377578
205126	0.0376776
205127	0.0376298
205128	0.0378001
205129	0.0378989
205130	0.0379516
205131	0.0379497
205132	0.0378805
205133	0.0377441
205134	0.0376258
205135	0.0376599
205136	0.0376521
205137	0.0376576
205138	0.0376178
205139	0.0374731
205140	0.0373645
205141	0.0372869
205142	0.0372775
205143	0.0373134
205144	0.037261
205145	0.0372206
205146	0.0374297
205147	0.0375926
205148	0.0376396
205149	0.037611
205150	0.0375877
205151	0.0375875
205152	0.0375933
205153	0.0376321
205154	0.0375158
205155	0.037467
205156	0.0372821
205157	0.0373285
205158	0.0374721
205159	0.0374175
205160	0.0373866
205161	0.0373861
205162	0.0373453
205163	0.0372021
205164	0.0372269
205165	0.0373509
205166	0.0373283
205167	0.0374744
205168	0.0376012
205169	0.0375952
205170	0.0374613
205171	0.0373266
205172	0.0373209
205173	0.0374387
205174	0.0373945
205175	0.0374053
205176	0.0375069
205177	0.0376444
205178	0.0376803
205179	0.0376408
205180	0.0375696
205181	0.0375023
205182	0.0374988
205183	0.0377477
205184	0.0378049
205185	0.0377671
205186	0.0377122
205187	0.0376802
205188	0.0374562
205189	0.03717
205190	0.036941
205191	0.0369574
205192	0.036912
205193	0.0370648
205194	0.0371551
205195	0.0372843
205196	0.0375183
205197	0.0376332
205198	0.0376809
205199	0.0376095
205200	0.0374317
205201	0.037357
205202	0.0373407
205203	0.0372932
205204	0.0371554
205205	0.0369277
205206	0.0369102
205207	0.0367725
205208	0.036791
205209	0.0368013
205210	0.0368809
205211	0.0371913
205212	0.0374132
205213	0.0375233
205214	0.0375837
205215	0.0376499
205216	0.0376324
205217	0.0376227
205218	0.0375367
205219	0.0375448
205220	0.0375223
205221	0.03756
205222	0.0374773
205223	0.0374245
205224	0.0373737
205225	0.0372266
205226	0.037207
205227	0.037199
205228	0.0371269
205229	0.0371578
205230	0.0372231
205231	0.0373671
205232	0.037595
205233	0.0377952
205234	0.0378157
205235	0.0379286
205236	0.0380958
205237	0.0378908
205238	0.0376687
205239	0.0376322
205240	0.0376857
205241	0.0376885
205242	0.0376452
205243	0.037732
205244	0.0379022
205245	0.037941
205246	0.038167
205247	0.0382218
205248	0.0382623
205249	0.0382682
205250	0.0381703
205251	0.0383489
205252	0.038402
205253	0.0383186
205254	0.0381818
205255	0.0380964
205256	0.0381861
205257	0.0383089
205258	0.038319
205259	0.0381777
205260	0.0381209
205261	0.0381679
205262	0.0381496
205263	0.0381145
205264	0.0379551
205265	0.037794
205266	0.0378241
205267	0.0378406
205268	0.037915
205269	0.0380355
205270	0.0379706
205271	0.0378419
205272	0.0377376
205273	0.037617
205274	0.0375492
205275	0.0374327
205276	0.0374409
205277	0.0374275
205278	0.0373198
205279	0.0372674
205280	0.0372886
205281	0.0373365
205282	0.037326
205283	0.0373619
205284	0.0374134
205285	0.0374855
205286	0.0377147
205287	0.0378271
205288	0.0378099
205289	0.0378804
205290	0.0379709
205291	0.0380748
205292	0.037932
205293	0.037794
205294	0.0377594
205295	0.0377193
205296	0.0377794
205297	0.0377202
205298	0.0376273
205299	0.0375355
205300	0.0374181
205301	0.0373359
205302	0.0372658
205303	0.0371971
205304	0.0373989
205305	0.0376939
205306	0.037803
205307	0.0378251
205308	0.0377374
205309	0.0378368
205310	0.037895
205311	0.0378705
205312	0.0380697
205313	0.0382405
205314	0.0383021
205315	0.0382394
205316	0.0380165
205317	0.0378448
205318	0.0376674
205319	0.0375834
205320	0.03764
205321	0.0376287
205322	0.0375433
205323	0.0373154
205324	0.0372577
205325	0.0371903
205326	0.0369375
205327	0.0367755
205328	0.0366557
205329	0.0365877
205330	0.0366332
205331	0.036669
205332	0.0368045
205333	0.036797
205334	0.0368682
205335	0.0369233
205336	0.0369607
205337	0.0370348
205338	0.0371208
205339	0.0372456
205340	0.0373046
205341	0.0372046
205342	0.0371571
205343	0.0372475
205344	0.0374244
205345	0.0376091
205346	0.0375138
205347	0.0375273
205348	0.0377258
205349	0.0378051
205350	0.0378661
205351	0.0377306
205352	0.0376798
205353	0.0376884
205354	0.0376341
205355	0.0376806
205356	0.0378021
205357	0.0378929
205358	0.0379191
205359	0.0377772
205360	0.0375886
205361	0.0375044
205362	0.0374377
205363	0.0373495
205364	0.0371495
205365	0.0371046
205366	0.03726
205367	0.0373043
205368	0.0372209
205369	0.037072
205370	0.0370042
205371	0.0369737
205372	0.0370908
205373	0.0372298
205374	0.0372886
205375	0.0372211
205376	0.0372788
205377	0.0373472
205378	0.0374855
205379	0.0375205
205380	0.0376294
205381	0.0376068
205382	0.0375921
205383	0.0376195
205384	0.0376411
205385	0.03773
205386	0.0377449
205387	0.0378083
205388	0.0379201
205389	0.0379224
205390	0.0377536
205391	0.037678
205392	0.0375224
205393	0.0375802
205394	0.0376032
205395	0.0375737
205396	0.0377637
205397	0.037839
205398	0.0378294
205399	0.037695
205400	0.0376078
205401	0.0375221
205402	0.0373851
205403	0.0374104
205404	0.0373223
205405	0.0371146
205406	0.0371533
205407	0.0370833
205408	0.0371453
205409	0.0371651
205410	0.0371467
205411	0.0372105
205412	0.0371337
205413	0.0371836
205414	0.0373184
205415	0.0374762
205416	0.0375931
205417	0.0375692
205418	0.0375403
205419	0.0374288
205420	0.0373043
205421	0.0373296
205422	0.0373047
205423	0.0374234
205424	0.0374481
205425	0.0374529
205426	0.0374756
205427	0.0375133
205428	0.0375985
205429	0.0378042
205430	0.0378228
205431	0.0378207
205432	0.0377425
205433	0.037569
205434	0.0374481
205435	0.0372417
205436	0.0372415
205437	0.0371638
205438	0.0371681
205439	0.03744
205440	0.0376684
205441	0.0377908
205442	0.0378623
205443	0.0378995
205444	0.0378828
205445	0.0377703
205446	0.0376432
205447	0.037535
205448	0.0376029
205449	0.037683
205450	0.0376472
205451	0.0376311
205452	0.037438
205453	0.0373724
205454	0.0373119
205455	0.0372163
205456	0.0371619
205457	0.0372428
205458	0.0372791
205459	0.0372487
205460	0.0371756
205461	0.0371385
205462	0.0370904
205463	0.0371016
205464	0.0371474
205465	0.037151
205466	0.0371399
205467	0.0371501
205468	0.0371176
205469	0.0371296
205470	0.0370606
205471	0.0371464
205472	0.037235
205473	0.0371426
205474	0.0370048
205475	0.0368979
205476	0.0368977
205477	0.0369513
205478	0.0369957
205479	0.0371936
205480	0.0373247
205481	0.0374271
205482	0.0376266
205483	0.0378813
205484	0.0379786
205485	0.0378586
205486	0.0378223
205487	0.0379405
205488	0.0379512
205489	0.0379271
205490	0.0378545
205491	0.0377606
205492	0.0375738
205493	0.0376106
205494	0.0377446
205495	0.0377699
205496	0.0377373
205497	0.0380271
205498	0.0382129
205499	0.0383131
205500	0.0384837
205501	0.0385273
205502	0.0384611
205503	0.0383622
205504	0.0383082
205505	0.0382249
205506	0.0380447
205507	0.0379003
205508	0.0378885
205509	0.0379534
205510	0.0379123
205511	0.0378175
205512	0.037806
205513	0.0376244
205514	0.0376019
205515	0.0376182
205516	0.0376732
205517	0.0377412
205518	0.037687
205519	0.0378307
205520	0.0380274
205521	0.0380111
205522	0.0380785
205523	0.0379857
205524	0.0380211
205525	0.0379729
205526	0.0378262
205527	0.0377636
205528	0.0377451
205529	0.0377327
205530	0.0376704
205531	0.0377948
205532	0.038212
205533	0.0383837
205534	0.0383459
205535	0.0381926
205536	0.0381547
205537	0.0382411
205538	0.0382896
205539	0.038192
205540	0.038024
205541	0.0380315
205542	0.0380419
205543	0.0379863
205544	0.0379228
205545	0.0378184
205546	0.0377434
205547	0.0375879
205548	0.0373684
205549	0.0372346
205550	0.0371404
205551	0.037022
205552	0.0370229
205553	0.0371287
205554	0.0371291
205555	0.0370518
205556	0.0372719
205557	0.0372468
205558	0.0370869
205559	0.0370615
205560	0.0370429
205561	0.0370619
205562	0.0369514
205563	0.0369148
205564	0.0369906
205565	0.0370312
205566	0.0370837
205567	0.0370312
205568	0.0370783
205569	0.037063
205570	0.0370924
205571	0.0371936
205572	0.0372907
205573	0.0374601
205574	0.0376181
205575	0.0377979
205576	0.0378567
205577	0.0377383
205578	0.0375792
205579	0.0374353
205580	0.0376237
205581	0.037897
205582	0.0379659
205583	0.0380882
205584	0.0381491
205585	0.0383693
205586	0.0384869
205587	0.0384722
205588	0.0384208
205589	0.0383824
205590	0.038399
205591	0.0383298
205592	0.0383242
205593	0.0382604
205594	0.0381316
205595	0.0381678
205596	0.0381673
205597	0.0380853
205598	0.0379907
205599	0.038092
205600	0.0382245
205601	0.0382255
205602	0.0382493
205603	0.0381414
205604	0.0379552
205605	0.0378936
205606	0.0378019
205607	0.0377981
205608	0.0377228
205609	0.0376578
205610	0.0375856
205611	0.0375964
205612	0.0376841
205613	0.0377736
205614	0.0377118
205615	0.0376197
205616	0.0376221
205617	0.037817
205618	0.0379243
205619	0.0379525
205620	0.0378829
205621	0.037802
205622	0.0378782
205623	0.0379545
205624	0.0380183
205625	0.0380233
205626	0.038158
205627	0.0381651
205628	0.0380862
205629	0.0379937
205630	0.0378187
205631	0.0376687
205632	0.0374839
205633	0.0374584
205634	0.0375899
205635	0.0375753
205636	0.0375911
205637	0.0375133
205638	0.0375093
205639	0.0374856
205640	0.0374478
205641	0.0375213
205642	0.0374969
205643	0.0374712
205644	0.0374638
205645	0.0374114
205646	0.0376816
205647	0.0379159
205648	0.0380336
205649	0.037993
205650	0.0380899
205651	0.0379684
205652	0.0377068
205653	0.0376189
205654	0.0375835
205655	0.0376171
205656	0.0375921
205657	0.0374364
205658	0.0373537
205659	0.0372585
205660	0.0372157
205661	0.0373675
205662	0.0375341
205663	0.0375338
205664	0.037468
205665	0.0374156
205666	0.0375353
205667	0.0376256
205668	0.0376213
205669	0.0375638
205670	0.0375186
205671	0.0373696
205672	0.0374886
205673	0.0376219
205674	0.0377034
205675	0.0378306
205676	0.0378541
205677	0.0377465
205678	0.0376907
205679	0.0377242
205680	0.0377009
205681	0.0375991
205682	0.0376883
205683	0.0378431
205684	0.0377739
205685	0.0376467
205686	0.0375893
205687	0.0377093
205688	0.0377182
205689	0.0378417
205690	0.0378831
205691	0.0378372
205692	0.037857
205693	0.0377335
205694	0.0377189
205695	0.0375895
205696	0.0375236
205697	0.0374566
205698	0.0373724
205699	0.0374819
205700	0.0375576
205701	0.0376761
205702	0.0378808
205703	0.0379593
205704	0.0378617
205705	0.0376719
205706	0.0375525
205707	0.0375022
205708	0.0372765
205709	0.0371338
205710	0.0369381
205711	0.03678
205712	0.0368177
205713	0.0368303
205714	0.0370354
205715	0.0372204
205716	0.0372997
205717	0.0373861
205718	0.0374476
205719	0.0374562
205720	0.0373233
205721	0.0374006
205722	0.0375662
205723	0.0375999
205724	0.0376647
205725	0.0376241
205726	0.0376918
205727	0.0376945
205728	0.0377504
205729	0.0377136
205730	0.0375522
205731	0.0375746
205732	0.0375274
205733	0.0376065
205734	0.0376103
205735	0.0376324
205736	0.0376871
205737	0.0377694
205738	0.0378451
205739	0.0378488
205740	0.0377847
205741	0.0378555
205742	0.0378821
205743	0.0379638
205744	0.0380279
205745	0.038078
205746	0.0381814
205747	0.0381451
205748	0.0381472
205749	0.0381667
205750	0.0382038
205751	0.0381346
205752	0.0381111
205753	0.0380192
205754	0.0378815
205755	0.0378838
205756	0.0378634
205757	0.0378591
205758	0.0377973
205759	0.037801
205760	0.0378088
205761	0.0378327
205762	0.0379999
205763	0.0381818
205764	0.0381876
205765	0.0381969
205766	0.0381057
205767	0.0381816
205768	0.0381748
205769	0.03823
205770	0.0384114
205771	0.0383538
205772	0.0383032
205773	0.0381311
205774	0.0379518
205775	0.037737
205776	0.037633
205777	0.0374881
205778	0.0374579
205779	0.0375786
205780	0.0376647
205781	0.037698
205782	0.037802
205783	0.037797
205784	0.0377563
205785	0.0378
205786	0.037882
205787	0.0379978
205788	0.0380768
205789	0.0380756
205790	0.0379551
205791	0.0379153
205792	0.0378232
205793	0.0377868
205794	0.0377583
205795	0.037539
205796	0.0374145
205797	0.0373918
205798	0.0374293
205799	0.0374165
205800	0.0374578
205801	0.0374403
205802	0.0375227
205803	0.0375281
205804	0.0376871
205805	0.0378614
205806	0.0380493
205807	0.0381113
205808	0.0380702
205809	0.0382304
205810	0.0382914
205811	0.0382385
205812	0.0380527
205813	0.0379489
205814	0.0378701
205815	0.037749
205816	0.0377129
205817	0.0378265
205818	0.0377379
205819	0.0377041
205820	0.0376742
205821	0.0376878
205822	0.0376804
205823	0.0375413
205824	0.037449
205825	0.0375093
205826	0.0375742
205827	0.0375115
205828	0.0374872
205829	0.0374427
205830	0.0374183
205831	0.0374873
205832	0.037513
205833	0.0376222
205834	0.0375598
205835	0.0373775
205836	0.0372122
205837	0.0369442
205838	0.0368511
205839	0.0368059
205840	0.0368168
205841	0.0368144
205842	0.0369548
205843	0.0372048
205844	0.0372337
205845	0.0372653
205846	0.0374168
205847	0.0374361
205848	0.0374112
205849	0.0374428
205850	0.0375766
205851	0.0376151
205852	0.0377092
205853	0.0378775
205854	0.0379665
205855	0.0380322
205856	0.0379104
205857	0.0378148
205858	0.0377931
205859	0.0378077
205860	0.0379144
205861	0.0378542
205862	0.0378275
205863	0.0378449
205864	0.037695
205865	0.0376817
205866	0.0377214
205867	0.0378518
205868	0.037942
205869	0.0380327
205870	0.0380352
205871	0.0380691
205872	0.038303
205873	0.0385022
205874	0.0385313
205875	0.038461
205876	0.0383178
205877	0.0382607
205878	0.0381336
205879	0.0379539
205880	0.0378948
205881	0.0378122
205882	0.0378714
205883	0.0379584
205884	0.0379777
205885	0.0379856
205886	0.0379131
205887	0.0379167
205888	0.0380353
205889	0.038096
205890	0.0381469
205891	0.0381016
205892	0.0378843
205893	0.037689
205894	0.0377025
205895	0.0378978
205896	0.0379795
205897	0.0378695
205898	0.0378035
205899	0.0376729
205900	0.0376945
205901	0.0377483
205902	0.0377181
205903	0.0376951
205904	0.0376953
205905	0.0376764
205906	0.0376771
205907	0.0376036
205908	0.037513
205909	0.0373631
205910	0.0374429
205911	0.0376614
205912	0.0377948
205913	0.0378986
205914	0.0378245
205915	0.0377851
205916	0.0377958
205917	0.0377481
205918	0.0378048
205919	0.0378417
205920	0.0379377
205921	0.0379307
205922	0.0378821
205923	0.0378288
205924	0.0378
205925	0.0377957
205926	0.0377174
205927	0.037793
205928	0.0378176
205929	0.0378289
205930	0.037871
205931	0.0378597
205932	0.0377684
205933	0.0377675
205934	0.0377009
205935	0.0375971
205936	0.0376777
205937	0.0376531
205938	0.0377238
205939	0.0377826
205940	0.0378107
205941	0.0381144
205942	0.038456
205943	0.0385723
205944	0.0385076
205945	0.038277
205946	0.0383007
205947	0.0383097
205948	0.0383065
205949	0.0382985
205950	0.0382194
205951	0.0383081
205952	0.0383288
205953	0.0383414
205954	0.0382002
205955	0.0379527
205956	0.037777
205957	0.037685
205958	0.0377542
205959	0.0379234
205960	0.0379741
205961	0.0379424
205962	0.0377978
205963	0.0377168
205964	0.037846
205965	0.0379925
205966	0.0381424
205967	0.03801
205968	0.0378281
205969	0.0377269
205970	0.0376439
205971	0.0376671
205972	0.0377999
205973	0.0378206
205974	0.0378752
205975	0.0378769
205976	0.0377712
205977	0.0377025
205978	0.0375775
205979	0.0375997
205980	0.0374679
205981	0.0373636
205982	0.0373356
205983	0.0372859
205984	0.037324
205985	0.0374029
205986	0.0373852
205987	0.0372932
205988	0.0372135
205989	0.0372041
205990	0.0371819
205991	0.03707
205992	0.0370224
205993	0.0369009
205994	0.0369089
205995	0.0369593
205996	0.0370152
205997	0.0371357
205998	0.0371809
205999	0.0370954
206000	0.0370738
206001	0.0372231
206002	0.0375377
206003	0.0377049
206004	0.0377096
206005	0.0379248
206006	0.0380688
206007	0.0383534
206008	0.0383757
206009	0.0382579
206010	0.0380924
206011	0.0379949
206012	0.038089
206013	0.038144
206014	0.0380879
206015	0.0381856
206016	0.0381326
206017	0.0381414
206018	0.038115
206019	0.0381069
206020	0.0380447
206021	0.0380881
206022	0.0380105
206023	0.0379735
206024	0.0380582
206025	0.0382435
206026	0.0384469
206027	0.0384535
206028	0.0383308
206029	0.0381924
206030	0.03828
206031	0.0382766
206032	0.0381416
206033	0.0380962
206034	0.0380656
206035	0.0379531
206036	0.0379975
206037	0.0380437
206038	0.0381049
206039	0.0379571
206040	0.0377945
206041	0.0377699
206042	0.0378473
206043	0.037785
206044	0.0377246
206045	0.0375556
206046	0.0375364
206047	0.0375498
206048	0.037528
206049	0.0375478
206050	0.0375413
206051	0.0375019
206052	0.0374998
206053	0.0374295
206054	0.0375058
206055	0.0376685
206056	0.0377513
206057	0.0377769
206058	0.0379937
206059	0.0379227
206060	0.0377592
206061	0.0376865
206062	0.0377204
206063	0.0378537
206064	0.0379846
206065	0.0379694
206066	0.0379642
206067	0.0379561
206068	0.0379474
206069	0.037873
206070	0.037822
206071	0.0379153
206072	0.0379569
206073	0.037979
206074	0.0378875
206075	0.037698
206076	0.0376003
206077	0.037525
206078	0.0374044
206079	0.0374543
206080	0.0374539
206081	0.0374156
206082	0.0374133
206083	0.0374253
206084	0.0374547
206085	0.0374554
206086	0.0374874
206087	0.0374322
206088	0.0374327
206089	0.0374629
206090	0.0374374
206091	0.0374423
206092	0.037507
206093	0.0374508
206094	0.0374052
206095	0.0373255
206096	0.0372269
206097	0.0373876
206098	0.0375522
206099	0.0376144
206100	0.0376384
206101	0.0376697
206102	0.0377516
206103	0.0377892
206104	0.0378027
206105	0.0379131
206106	0.0381059
206107	0.0381814
206108	0.0380353
206109	0.0379315
206110	0.0378417
206111	0.0376888
206112	0.0377134
206113	0.0376924
206114	0.0377018
206115	0.0377467
206116	0.0379546
206117	0.0382148
206118	0.0384248
206119	0.0385567
206120	0.038535
206121	0.0382679
206122	0.0381329
206123	0.0379741
206124	0.037887
206125	0.0381657
206126	0.0384006
206127	0.0385953
206128	0.0385628
206129	0.0386271
206130	0.038692
206131	0.0386301
206132	0.0386702
206133	0.0386684
206134	0.0387307
206135	0.0388077
206136	0.0386736
206137	0.0384548
206138	0.0384485
206139	0.0383673
206140	0.0382591
206141	0.0381634
206142	0.0380867
206143	0.0380616
206144	0.0380307
206145	0.0380463
206146	0.0379914
206147	0.0379069
206148	0.0378697
206149	0.0379254
206150	0.0379876
206151	0.0378841
206152	0.0378577
206153	0.0378167
206154	0.0379449
206155	0.0380319
206156	0.0380578
206157	0.0382124
206158	0.0382284
206159	0.0382863
206160	0.0383472
206161	0.0384007
206162	0.0384506
206163	0.0384362
206164	0.0383837
206165	0.0382999
206166	0.0382644
206167	0.0381333
206168	0.0379745
206169	0.0379928
206170	0.0378551
206171	0.0377568
206172	0.0377291
206173	0.0377051
206174	0.0376669
206175	0.0375901
206176	0.0375101
206177	0.0374446
206178	0.037426
206179	0.0374953
206180	0.0374645
206181	0.0375125
206182	0.0374992
206183	0.0373997
206184	0.0372475
206185	0.0371362
206186	0.0371096
206187	0.0369758
206188	0.0371354
206189	0.0372937
206190	0.0373621
206191	0.0373878
206192	0.0373984
206193	0.0374696
206194	0.037568
206195	0.037593
206196	0.0375625
206197	0.0373737
206198	0.037347
206199	0.0373567
206200	0.0374164
206201	0.0376023
206202	0.0376366
206203	0.0376418
206204	0.0376375
206205	0.037707
206206	0.0378079
206207	0.0379292
206208	0.0379525
206209	0.0380127
206210	0.0377796
206211	0.0375829
206212	0.0375013
206213	0.03768
206214	0.0377225
206215	0.0376345
206216	0.0375167
206217	0.0374016
206218	0.0373911
206219	0.0372481
206220	0.037147
206221	0.0372085
206222	0.0372361
206223	0.0373193
206224	0.0373689
206225	0.037451
206226	0.0373736
206227	0.0373246
206228	0.0372553
206229	0.0373084
206230	0.0373536
206231	0.0374941
206232	0.0375875
206233	0.0375246
206234	0.0375585
206235	0.0375115
206236	0.0376602
206237	0.0376349
206238	0.0376137
206239	0.0376002
206240	0.0375347
206241	0.0376302
206242	0.0377347
206243	0.0376796
206244	0.0375705
206245	0.0374347
206246	0.0373694
206247	0.037422
206248	0.0374736
206249	0.037566
206250	0.0377283
206251	0.0379622
206252	0.0380257
206253	0.0379734
206254	0.0379634
206255	0.0378476
206256	0.0377515
206257	0.0376379
206258	0.0375526
206259	0.0376262
206260	0.037723
206261	0.0378785
206262	0.0377756
206263	0.0378498
206264	0.0380123
206265	0.0380157
206266	0.0379937
206267	0.0378855
206268	0.0376418
206269	0.037527
206270	0.0373031
206271	0.0373157
206272	0.0373921
206273	0.0374998
206274	0.0377056
206275	0.0378122
206276	0.0379604
206277	0.0380102
206278	0.0382413
206279	0.0382518
206280	0.0381708
206281	0.0380802
206282	0.0380313
206283	0.0379721
206284	0.0377745
206285	0.0375564
206286	0.0375878
206287	0.0375643
206288	0.0374223
206289	0.0373308
206290	0.0373345
206291	0.0374069
206292	0.0374875
206293	0.0376853
206294	0.0379097
206295	0.0379723
206296	0.0378942
206297	0.0378222
206298	0.0376343
206299	0.0374653
206300	0.0374755
206301	0.0375606
206302	0.0376295
206303	0.0379134
206304	0.0379026
206305	0.0377956
206306	0.0378559
206307	0.0377966
206308	0.0376846
206309	0.0376196
206310	0.0375629
206311	0.0376335
206312	0.0377486
206313	0.0379459
206314	0.0380715
206315	0.0379872
206316	0.0379148
206317	0.037862
206318	0.0377812
206319	0.0377998
206320	0.0377568
206321	0.0377921
206322	0.0377391
206323	0.0376491
206324	0.0376287
206325	0.0378093
206326	0.0379262
206327	0.0380781
206328	0.0380672
206329	0.0379745
206330	0.0378601
206331	0.0378015
206332	0.0377324
206333	0.0376419
206334	0.0378183
206335	0.0378845
206336	0.0378549
206337	0.0379215
206338	0.0378742
206339	0.0379157
206340	0.0378436
206341	0.0376852
206342	0.0375525
206343	0.0373688
206344	0.0372782
206345	0.0372869
206346	0.037493
206347	0.0376038
206348	0.0374352
206349	0.0373656
206350	0.0372417
206351	0.0370287
206352	0.0369215
206353	0.0368009
206354	0.0368137
206355	0.0367933
206356	0.0367949
206357	0.0368668
206358	0.0370036
206359	0.0371821
206360	0.037343
206361	0.0373937
206362	0.0375175
206363	0.0375068
206364	0.0375182
206365	0.0374328
206366	0.0373024
206367	0.0373834
206368	0.0373479
206369	0.0371951
206370	0.0370545
206371	0.0369707
206372	0.0371301
206373	0.037302
206374	0.0375867
206375	0.0377034
206376	0.0376316
206377	0.0375337
206378	0.0374597
206379	0.0374759
206380	0.0374701
206381	0.0373817
206382	0.0373435
206383	0.037253
206384	0.037317
206385	0.037424
206386	0.0373362
206387	0.0374176
206388	0.0374804
206389	0.0375408
206390	0.0376156
206391	0.0377238
206392	0.0377973
206393	0.037643
206394	0.0376042
206395	0.0375156
206396	0.0374209
206397	0.0374211
206398	0.0373891
206399	0.0374327
206400	0.03742
206401	0.037423
206402	0.0374768
206403	0.0373884
206404	0.0374137
206405	0.0373828
206406	0.0374533
206407	0.0376585
206408	0.037745
206409	0.0378435
206410	0.0379366
206411	0.038043
206412	0.0382788
206413	0.038365
206414	0.0384725
206415	0.0383704
206416	0.0381225
206417	0.0378928
206418	0.0376402
206419	0.0374499
206420	0.037426
206421	0.0376043
206422	0.0377032
206423	0.0378235
206424	0.0378884
206425	0.0378302
206426	0.037737
206427	0.0376749
206428	0.0376654
206429	0.0377429
206430	0.0378663
206431	0.0379008
206432	0.0379169
206433	0.0380465
206434	0.0379947
206435	0.0379829
206436	0.0379844
206437	0.038087
206438	0.0381392
206439	0.0382254
206440	0.0383484
206441	0.0383382
206442	0.0381655
206443	0.0379033
206444	0.0378308
206445	0.0378092
206446	0.0377923
206447	0.0377006
206448	0.0375668
206449	0.0374779
206450	0.0374746
206451	0.0375566
206452	0.0375208
206453	0.0374602
206454	0.0374461
206455	0.0374507
206456	0.0374553
206457	0.0373949
206458	0.037503
206459	0.0375952
206460	0.0376448
206461	0.0377539
206462	0.0377656
206463	0.0376383
206464	0.0376098
206465	0.0376945
206466	0.0376997
206467	0.0377521
206468	0.0378435
206469	0.037922
206470	0.0379345
206471	0.0378579
206472	0.0378159
206473	0.037754
206474	0.0377264
206475	0.0376901
206476	0.037902
206477	0.0380962
206478	0.038114
206479	0.0380738
206480	0.0379058
206481	0.0377505
206482	0.0375208
206483	0.0374568
206484	0.037581
206485	0.0375535
206486	0.0375948
206487	0.0374889
206488	0.0373245
206489	0.037202
206490	0.037127
206491	0.037133
206492	0.0371206
206493	0.0373125
206494	0.037544
206495	0.037892
206496	0.0380407
206497	0.0379044
206498	0.037811
206499	0.0378338
206500	0.0379448
206501	0.0379944
206502	0.0379375
206503	0.0380421
206504	0.0380365
206505	0.0380379
206506	0.0379862
206507	0.0379362
206508	0.0379971
206509	0.0381949
206510	0.0383836
206511	0.0384567
206512	0.0384163
206513	0.0382343
206514	0.0380583
206515	0.0378852
206516	0.0377339
206517	0.037701
206518	0.0378012
206519	0.0379013
206520	0.0378646
206521	0.0378269
206522	0.0379022
206523	0.0378787
206524	0.0378161
206525	0.0378008
206526	0.0376921
206527	0.0377188
206528	0.0377174
206529	0.0378248
206530	0.0377914
206531	0.037779
206532	0.0377773
206533	0.0378381
206534	0.0380267
206535	0.0380192
206536	0.0379582
206537	0.0379046
206538	0.0377702
206539	0.0376214
206540	0.0375524
206541	0.0374876
206542	0.0374919
206543	0.0375635
206544	0.037612
206545	0.0375431
206546	0.0375868
206547	0.0375768
206548	0.0376732
206549	0.037708
206550	0.0376719
206551	0.0377437
206552	0.0376709
206553	0.0376368
206554	0.0377363
206555	0.0377986
206556	0.0380665
206557	0.0381752
206558	0.0382152
206559	0.038162
206560	0.0380978
206561	0.0381894
206562	0.0384075
206563	0.0385268
206564	0.0384755
206565	0.038337
206566	0.0382439
206567	0.0379863
206568	0.0377529
206569	0.0377647
206570	0.0377942
206571	0.0378865
206572	0.0379028
206573	0.0378248
206574	0.0377197
206575	0.037461
206576	0.0373439
206577	0.0371345
206578	0.0369751
206579	0.0369482
206580	0.0369278
206581	0.0369921
206582	0.0369135
206583	0.0369633
206584	0.0369255
206585	0.0367409
206586	0.0367363
206587	0.0367446
206588	0.0367405
206589	0.0368889
206590	0.0369891
206591	0.0370964
206592	0.03714
206593	0.0370835
206594	0.0370822
206595	0.0369017
206596	0.0367992
206597	0.0368386
206598	0.0371361
206599	0.0374929
206600	0.0376238
206601	0.0376247
206602	0.0375618
206603	0.0376736
206604	0.0376182
206605	0.0375147
206606	0.0375124
206607	0.0374953
206608	0.0374032
206609	0.0373215
206610	0.0372628
206611	0.0373247
206612	0.037334
206613	0.0374452
206614	0.0373232
206615	0.0371522
206616	0.0371401
206617	0.0370821
206618	0.0370818
206619	0.0372269
206620	0.0373725
206621	0.0374021
206622	0.0374135
206623	0.037606
206624	0.0375927
206625	0.0374774
206626	0.0374106
206627	0.0375045
206628	0.0375137
206629	0.0373383
206630	0.0372691
206631	0.0372395
206632	0.0372781
206633	0.0373803
206634	0.0374205
206635	0.0374852
206636	0.0375637
206637	0.0375746
206638	0.0375422
206639	0.0376849
206640	0.0378148
206641	0.0376978
206642	0.0375561
206643	0.0376868
206644	0.0377273
206645	0.0377457
206646	0.0377596
206647	0.0378475
206648	0.0378233
206649	0.0377045
206650	0.0375887
206651	0.0375281
206652	0.0376111
206653	0.0375653
206654	0.0374729
206655	0.0374165
206656	0.0372963
206657	0.0373119
206658	0.037193
206659	0.0370308
206660	0.0370568
206661	0.0372695
206662	0.0373446
206663	0.0373881
206664	0.0375254
206665	0.0376125
206666	0.0374747
206667	0.0375403
206668	0.0376055
206669	0.0376812
206670	0.0378445
206671	0.0378781
206672	0.037831
206673	0.0377833
206674	0.0378368
206675	0.0378587
206676	0.0378237
206677	0.0378721
206678	0.0379836
206679	0.0380773
206680	0.0378838
206681	0.0376199
206682	0.0374561
206683	0.0373159
206684	0.0371882
206685	0.0370584
206686	0.0371196
206687	0.0374829
206688	0.0376554
206689	0.0377967
206690	0.0377428
206691	0.0377901
206692	0.0377427
206693	0.0375321
206694	0.037588
206695	0.0376381
206696	0.0375747
206697	0.0374163
206698	0.0370755
206699	0.0370606
206700	0.0370658
206701	0.0371839
206702	0.0372431
206703	0.0372563
206704	0.0373388
206705	0.0374344
206706	0.0374593
206707	0.0374794
206708	0.0374972
206709	0.0376502
206710	0.0376585
206711	0.0377344
206712	0.0378531
206713	0.0378411
206714	0.0377093
206715	0.0374626
206716	0.0373877
206717	0.0372973
206718	0.0371931
206719	0.03725
206720	0.0372287
206721	0.0372105
206722	0.0371601
206723	0.0371159
206724	0.0371888
206725	0.0371196
206726	0.0372181
206727	0.0372937
206728	0.037367
206729	0.037501
206730	0.0374213
206731	0.0373358
206732	0.0372097
206733	0.0370405
206734	0.0371158
206735	0.0372288
206736	0.0372291
206737	0.0371886
206738	0.0372085
206739	0.037175
206740	0.037054
206741	0.0370774
206742	0.0370442
206743	0.0369534
206744	0.0367946
206745	0.0367534
206746	0.0367854
206747	0.0368576
206748	0.0369495
206749	0.0368992
206750	0.0367546
206751	0.0366657
206752	0.0367538
206753	0.037015
206754	0.0371188
206755	0.0372221
206756	0.0373978
206757	0.0373554
206758	0.0372046
206759	0.0371489
206760	0.0370656
206761	0.0370929
206762	0.0371133
206763	0.036972
206764	0.0369095
206765	0.0368734
206766	0.0371275
206767	0.0374121
206768	0.0375451
206769	0.0376161
206770	0.0376056
206771	0.0375494
206772	0.0375977
206773	0.0375754
206774	0.0377171
206775	0.0377729
206776	0.0378972
206777	0.0381711
206778	0.0381147
206779	0.0380986
206780	0.0380039
206781	0.0378199
206782	0.0376501
206783	0.0375383
206784	0.0377421
206785	0.0379801
206786	0.0378943
206787	0.0377496
206788	0.0376397
206789	0.0375897
206790	0.037631
206791	0.0376526
206792	0.0376065
206793	0.0375458
206794	0.0374655
206795	0.0374573
206796	0.0374697
206797	0.0374574
206798	0.0374493
206799	0.037416
206800	0.0375621
206801	0.0377944
206802	0.0377479
206803	0.0376176
206804	0.0375949
206805	0.037658
206806	0.0377282
206807	0.0377114
206808	0.0376515
206809	0.0377436
206810	0.037933
206811	0.0380095
206812	0.0380843
206813	0.0381449
206814	0.0381752
206815	0.0382473
206816	0.0381826
206817	0.0381744
206818	0.0382506
206819	0.0383049
206820	0.0381541
206821	0.0379076
206822	0.0376385
206823	0.0375743
206824	0.037744
206825	0.0378331
206826	0.0378344
206827	0.0378731
206828	0.0378981
206829	0.0379939
206830	0.0379625
206831	0.0380088
206832	0.0382079
206833	0.038318
206834	0.0383518
206835	0.0383445
206836	0.0381862
206837	0.0380337
206838	0.0377829
206839	0.0376465
206840	0.0375856
206841	0.0374694
206842	0.0374988
206843	0.0374064
206844	0.0374022
206845	0.0374
206846	0.037375
206847	0.0373553
206848	0.0373202
206849	0.0372917
206850	0.037414
206851	0.0374921
206852	0.037553
206853	0.0375978
206854	0.037666
206855	0.0377101
206856	0.037791
206857	0.037818
206858	0.0379655
206859	0.0380277
206860	0.0378494
206861	0.0378839
206862	0.0378395
206863	0.0377514
206864	0.0376266
206865	0.03756
206866	0.0377191
206867	0.0375358
206868	0.0373749
206869	0.0374408
206870	0.0374818
206871	0.0375899
206872	0.0377005
206873	0.0378258
206874	0.0378675
206875	0.037828
206876	0.0377412
206877	0.0376483
206878	0.0376759
206879	0.0377092
206880	0.0376926
206881	0.0377656
206882	0.037754
206883	0.0377849
206884	0.0378168
206885	0.0379877
206886	0.0382335
206887	0.0384864
206888	0.0385949
206889	0.0386942
206890	0.0385722
206891	0.0383006
206892	0.0380322
206893	0.0378132
206894	0.0377666
206895	0.0377264
206896	0.0377461
206897	0.0378909
206898	0.0379308
206899	0.0380386
206900	0.0381635
206901	0.0381827
206902	0.0381283
206903	0.0380029
206904	0.037939
206905	0.0379545
206906	0.0380973
206907	0.0382835
206908	0.0383681
206909	0.0384057
206910	0.0385558
206911	0.0385476
206912	0.0385249
206913	0.0385037
206914	0.0383625
206915	0.0381134
206916	0.0378767
206917	0.037838
206918	0.0377003
206919	0.0376907
206920	0.0376838
206921	0.0376841
206922	0.0377551
206923	0.0377613
206924	0.0376921
206925	0.037439
206926	0.0374126
206927	0.0374043
206928	0.0374541
206929	0.0376064
206930	0.0377965
206931	0.0380229
206932	0.0380006
206933	0.0378198
206934	0.0378085
206935	0.0378237
206936	0.03782
206937	0.0378809
206938	0.0380167
206939	0.0380392
206940	0.0380679
206941	0.038168
206942	0.0381964
206943	0.0381639
206944	0.0379538
206945	0.0377663
206946	0.0376592
206947	0.0375011
206948	0.0375436
206949	0.0375376
206950	0.0375555
206951	0.0375643
206952	0.0374809
206953	0.0374771
206954	0.0374108
206955	0.0373566
206956	0.0371801
206957	0.0371985
206958	0.0372822
206959	0.0372485
206960	0.0372556
206961	0.0372117
206962	0.0372007
206963	0.0370803
206964	0.037088
206965	0.0370825
206966	0.0371345
206967	0.0372313
206968	0.0373312
206969	0.0375893
206970	0.0378284
206971	0.0378629
206972	0.0379118
206973	0.0379454
206974	0.03794
206975	0.0378002
206976	0.0377236
206977	0.0377046
206978	0.0376291
206979	0.0377073
206980	0.0376818
206981	0.0376407
206982	0.0375569
206983	0.0374792
206984	0.0376368
206985	0.0376605
206986	0.0375967
206987	0.0375833
206988	0.0376345
206989	0.0377377
206990	0.037712
206991	0.0377651
206992	0.0379212
206993	0.0380488
206994	0.0380218
206995	0.0378098
206996	0.0377962
206997	0.0377477
206998	0.0377371
206999	0.0376669
207000	0.0375505
207001	0.037532
207002	0.0375494
207003	0.0375287
207004	0.0376764
207005	0.037847
207006	0.0379458
207007	0.0378947
207008	0.0377373
207009	0.0375346
207010	0.0374907
207011	0.0373022
207012	0.0371717
207013	0.0370504
207014	0.037066
207015	0.0371815
207016	0.0372374
207017	0.0373317
207018	0.0373114
207019	0.0372431
207020	0.0373617
207021	0.0375679
207022	0.0377671
207023	0.0376886
207024	0.0376609
207025	0.0376734
207026	0.0376345
207027	0.0377355
207028	0.0376419
207029	0.0376996
207030	0.0377561
207031	0.0377464
207032	0.037757
207033	0.0377763
207034	0.0377997
207035	0.0376731
207036	0.0376226
207037	0.0377047
207038	0.0376474
207039	0.0375639
207040	0.03756
207041	0.037562
207042	0.0375194
207043	0.0375591
207044	0.037605
207045	0.0376117
207046	0.0377566
207047	0.0377831
207048	0.0378197
207049	0.0378116
207050	0.0378946
207051	0.038098
207052	0.038068
207053	0.0381113
207054	0.0380857
207055	0.0381257
207056	0.0381614
207057	0.038112
207058	0.037991
207059	0.0379209
207060	0.0379643
207061	0.0380123
207062	0.0381262
207063	0.0380883
207064	0.037868
207065	0.037735
207066	0.0375722
207067	0.0374698
207068	0.0374479
207069	0.0373908
207070	0.0373742
207071	0.0373535
207072	0.0372985
207073	0.0372214
207074	0.0373593
207075	0.0373957
207076	0.0373568
207077	0.0373866
207078	0.0375289
207079	0.0376702
207080	0.0375787
207081	0.0375146
207082	0.0374914
207083	0.0374502
207084	0.0375426
207085	0.0374124
207086	0.0373237
207087	0.0373616
207088	0.037394
207089	0.0375407
207090	0.0377084
207091	0.0378855
207092	0.0378997
207093	0.037932
207094	0.0379237
207095	0.0380057
207096	0.0382086
207097	0.0381993
207098	0.0381348
207099	0.0380787
207100	0.0379251
207101	0.0378305
207102	0.0377681
207103	0.0378357
207104	0.0377042
207105	0.0375985
207106	0.0375834
207107	0.0374238
207108	0.0373114
207109	0.0373133
207110	0.0373189
207111	0.0375262
207112	0.0375667
207113	0.0375517
207114	0.037563
207115	0.0374764
207116	0.0373975
207117	0.0373033
207118	0.0372495
207119	0.037255
207120	0.0371432
207121	0.037026
207122	0.0369506
207123	0.0369437
207124	0.0370484
207125	0.0372015
207126	0.0373134
207127	0.0375398
207128	0.0376601
207129	0.0377199
207130	0.0375981
207131	0.0375325
207132	0.0375585
207133	0.0374431
207134	0.0375193
207135	0.0375077
207136	0.0375083
207137	0.0375139
207138	0.0375683
207139	0.0376913
207140	0.03764
207141	0.0375904
207142	0.0377148
207143	0.0378
207144	0.0378872
207145	0.0379475
207146	0.0379888
207147	0.0380452
207148	0.037999
207149	0.037922
207150	0.0379585
207151	0.0379835
207152	0.0379802
207153	0.0378517
207154	0.0380371
207155	0.0380351
207156	0.0379903
207157	0.0378597
207158	0.0377736
207159	0.0378123
207160	0.0377351
207161	0.0379105
207162	0.0379306
207163	0.0379628
207164	0.0381083
207165	0.0380644
207166	0.0380243
207167	0.03805
207168	0.0379883
207169	0.0378835
207170	0.0377178
207171	0.037706
207172	0.0376325
207173	0.0375682
207174	0.0376092
207175	0.0375875
207176	0.0378252
207177	0.0378941
207178	0.0378907
207179	0.0377643
207180	0.0375924
207181	0.0375448
207182	0.0374797
207183	0.0374794
207184	0.0375034
207185	0.0372802
207186	0.0370749
207187	0.0369436
207188	0.0369021
207189	0.0371019
207190	0.0372995
207191	0.0374607
207192	0.0375487
207193	0.0375635
207194	0.0376397
207195	0.0375485
207196	0.0374207
207197	0.0373381
207198	0.0372777
207199	0.0372247
207200	0.0371415
207201	0.0370763
207202	0.0371277
207203	0.0371087
207204	0.037106
207205	0.0370956
207206	0.0371063
207207	0.0371598
207208	0.037187
207209	0.0373413
207210	0.0373889
207211	0.037445
207212	0.0375451
207213	0.0376473
207214	0.0377184
207215	0.0377353
207216	0.037818
207217	0.0380617
207218	0.0382148
207219	0.0381139
207220	0.0379114
207221	0.0377382
207222	0.0376311
207223	0.0375013
207224	0.0373545
207225	0.037378
207226	0.0373754
207227	0.037398
207228	0.0374987
207229	0.0376492
207230	0.0379002
207231	0.0380032
207232	0.0378591
207233	0.0377718
207234	0.0376838
207235	0.0375855
207236	0.0374481
207237	0.0373481
207238	0.0374915
207239	0.0375625
207240	0.0375128
207241	0.0375411
207242	0.0375911
207243	0.0376804
207244	0.0376952
207245	0.0376583
207246	0.0377869
207247	0.0377789
207248	0.03777
207249	0.0378999
207250	0.0378233
207251	0.0377814
207252	0.037908
207253	0.038013
207254	0.0381026
207255	0.0381079
207256	0.0381122
207257	0.038149
207258	0.0382079
207259	0.0381242
207260	0.0380738
207261	0.0380171
207262	0.0381865
207263	0.0382508
207264	0.0380697
207265	0.037904
207266	0.0378213
207267	0.0378755
207268	0.0378274
207269	0.0376756
207270	0.037557
207271	0.0374008
207272	0.0372759
207273	0.0371621
207274	0.0371769
207275	0.0372209
207276	0.0372531
207277	0.0373748
207278	0.0373813
207279	0.0372402
207280	0.0372227
207281	0.0371447
207282	0.0371431
207283	0.0372269
207284	0.0373864
207285	0.0376554
207286	0.037673
207287	0.0376741
207288	0.037656
207289	0.0375167
207290	0.0374918
207291	0.0375231
207292	0.0374645
207293	0.037413
207294	0.0374168
207295	0.0374978
207296	0.0376784
207297	0.0378572
207298	0.0379472
207299	0.0378555
207300	0.0378013
207301	0.0378172
207302	0.0379244
207303	0.0380005
207304	0.0380371
207305	0.0379999
207306	0.0379509
207307	0.037898
207308	0.0378701
207309	0.0379272
207310	0.0379316
207311	0.0378165
207312	0.0376134
207313	0.0376203
207314	0.0377756
207315	0.0378198
207316	0.0377301
207317	0.0376664
207318	0.0377016
207319	0.0376938
207320	0.03776
207321	0.0378248
207322	0.0377575
207323	0.0376415
207324	0.0375437
207325	0.0375276
207326	0.0376348
207327	0.0377745
207328	0.0376563
207329	0.0376111
207330	0.0375973
207331	0.0376554
207332	0.0376799
207333	0.0376357
207334	0.0377681
207335	0.0378204
207336	0.0377872
207337	0.0377321
207338	0.0375486
207339	0.0374835
207340	0.0375204
207341	0.0375478
207342	0.0376668
207343	0.0376544
207344	0.0375024
207345	0.0373098
207346	0.0372273
207347	0.0373386
207348	0.0374258
207349	0.0374172
207350	0.0374864
207351	0.037619
207352	0.0378269
207353	0.037818
207354	0.0378299
207355	0.0378623
207356	0.037873
207357	0.0379108
207358	0.0379684
207359	0.0379304
207360	0.0378905
207361	0.0379816
207362	0.0379993
207363	0.0378852
207364	0.0378096
207365	0.0378617
207366	0.037878
207367	0.0376869
207368	0.0375785
207369	0.0374337
207370	0.0372799
207371	0.0371598
207372	0.0370694
207373	0.0369826
207374	0.0369611
207375	0.0370627
207376	0.0371866
207377	0.0373239
207378	0.037375
207379	0.03759
207380	0.0379222
207381	0.0379551
207382	0.0379074
207383	0.0378527
207384	0.0378058
207385	0.0377727
207386	0.0378858
207387	0.0379053
207388	0.0378219
207389	0.0376367
207390	0.0375767
207391	0.0376608
207392	0.0377696
207393	0.0376935
207394	0.0377186
207395	0.0377492
207396	0.0377891
207397	0.0378488
207398	0.0380311
207399	0.038078
207400	0.0379956
207401	0.0378577
207402	0.0376405
207403	0.0375905
207404	0.03758
207405	0.0376563
207406	0.0376823
207407	0.0376725
207408	0.0376027
207409	0.0375787
207410	0.0375941
207411	0.037544
207412	0.0374329
207413	0.0373728
207414	0.0374907
207415	0.0376221
207416	0.037798
207417	0.0378918
207418	0.0378798
207419	0.0379529
207420	0.0379237
207421	0.0378042
207422	0.0377178
207423	0.0376448
207424	0.0375913
207425	0.0376356
207426	0.0378504
207427	0.0378285
207428	0.0377356
207429	0.0376796
207430	0.0375566
207431	0.0373653
207432	0.0373468
207433	0.0374193
207434	0.0373853
207435	0.03735
207436	0.0372978
207437	0.0373656
207438	0.0374687
207439	0.0375257
207440	0.0376798
207441	0.0376192
207442	0.0375689
207443	0.0376811
207444	0.0376971
207445	0.0376651
207446	0.0376055
207447	0.0375595
207448	0.0375199
207449	0.0373884
207450	0.0372957
207451	0.0372593
207452	0.0373163
207453	0.0375106
207454	0.0375821
207455	0.0374981
207456	0.0374517
207457	0.0372372
207458	0.0373353
207459	0.0373799
207460	0.0374058
207461	0.0374661
207462	0.0375214
207463	0.0375136
207464	0.0374688
207465	0.0375357
207466	0.0375768
207467	0.0376129
207468	0.0376715
207469	0.0376702
207470	0.0376151
207471	0.0375176
207472	0.0374128
207473	0.0375416
207474	0.0375753
207475	0.0375314
207476	0.0375791
207477	0.0375598
207478	0.037537
207479	0.0375929
207480	0.0377284
207481	0.0378121
207482	0.0381192
207483	0.038239
207484	0.038198
207485	0.0381417
207486	0.0379598
207487	0.0380018
207488	0.0380016
207489	0.0380557
207490	0.0381036
207491	0.0380725
207492	0.0380579
207493	0.0380253
207494	0.0380615
207495	0.0380066
207496	0.0379653
207497	0.0379186
207498	0.0378469
207499	0.037885
207500	0.0377253
207501	0.0375937
207502	0.0376093
207503	0.0375576
207504	0.0376405
207505	0.0377714
207506	0.0378535
207507	0.0380184
207508	0.0381499
207509	0.0383568
207510	0.0385047
207511	0.0384813
207512	0.0384702
207513	0.0384204
207514	0.0382561
207515	0.0381019
207516	0.0380846
207517	0.0382278
207518	0.038248
207519	0.0381892
207520	0.038274
207521	0.0384006
207522	0.0384723
207523	0.0382117
207524	0.0381082
207525	0.0381326
207526	0.038206
207527	0.0383396
207528	0.0384809
207529	0.038591
207530	0.0384962
207531	0.03832
207532	0.0382678
207533	0.0382545
207534	0.0382541
207535	0.0382359
207536	0.0381235
207537	0.0378641
207538	0.0375548
207539	0.0373491
207540	0.0372445
207541	0.0372285
207542	0.0370418
207543	0.0369872
207544	0.0369428
207545	0.036895
207546	0.0370012
207547	0.0371411
207548	0.0374561
207549	0.0375693
207550	0.0375629
207551	0.0375504
207552	0.0374385
207553	0.0373023
207554	0.0374056
207555	0.0374606
207556	0.0375618
207557	0.0376136
207558	0.037702
207559	0.0377066
207560	0.0375902
207561	0.0374606
207562	0.0373234
207563	0.037209
207564	0.0372324
207565	0.037219
207566	0.0372537
207567	0.0372465
207568	0.0372201
207569	0.0371553
207570	0.0372026
207571	0.0372701
207572	0.0373884
207573	0.037476
207574	0.0375945
207575	0.0375751
207576	0.0374025
207577	0.0374176
207578	0.037354
207579	0.0374195
207580	0.0375706
207581	0.0377984
207582	0.0378822
207583	0.0378002
207584	0.0376677
207585	0.0377384
207586	0.0378087
207587	0.0377948
207588	0.0377145
207589	0.0375978
207590	0.0377172
207591	0.0379335
207592	0.0380143
207593	0.0380032
207594	0.0379374
207595	0.0380278
207596	0.0379395
207597	0.037814
207598	0.0376302
207599	0.037393
207600	0.0371665
207601	0.0370482
207602	0.0369689
207603	0.0369824
207604	0.0369233
207605	0.0369806
207606	0.037074
207607	0.036987
207608	0.0368647
207609	0.0368396
207610	0.0369104
207611	0.0370507
207612	0.0371964
207613	0.0375013
207614	0.0377233
207615	0.0377321
207616	0.0378524
207617	0.0378461
207618	0.0378014
207619	0.03775
207620	0.0376206
207621	0.0375613
207622	0.0376403
207623	0.0376001
207624	0.0374653
207625	0.0373203
207626	0.037338
207627	0.0374568
207628	0.0375419
207629	0.0375963
207630	0.0375443
207631	0.0376341
207632	0.0377444
207633	0.0376545
207634	0.0376046
207635	0.0375688
207636	0.0375259
207637	0.0375299
207638	0.0376386
207639	0.0379151
207640	0.0380451
207641	0.0380733
207642	0.038048
207643	0.0381062
207644	0.038219
207645	0.0383544
207646	0.0382894
207647	0.0382931
207648	0.0381759
207649	0.038063
207650	0.038118
207651	0.0380602
207652	0.0381064
207653	0.0380965
207654	0.0381656
207655	0.0383437
207656	0.0384362
207657	0.0385327
207658	0.0385042
207659	0.0385596
207660	0.0386669
207661	0.0385137
207662	0.0384263
207663	0.0383462
207664	0.0381999
207665	0.0380989
207666	0.038039
207667	0.0379906
207668	0.0379447
207669	0.0379957
207670	0.038114
207671	0.0380892
207672	0.0382015
207673	0.0382185
207674	0.0380871
207675	0.0380542
207676	0.0379059
207677	0.0377588
207678	0.0376656
207679	0.0377493
207680	0.0378259
207681	0.037802
207682	0.0377775
207683	0.0376518
207684	0.0374958
207685	0.0374582
207686	0.0373967
207687	0.0374795
207688	0.037631
207689	0.0378669
207690	0.038008
207691	0.0381084
207692	0.0381573
207693	0.0381012
207694	0.0380264
207695	0.0381068
207696	0.0382773
207697	0.0385464
207698	0.0388122
207699	0.0388304
207700	0.0387523
207701	0.0385134
207702	0.0383049
207703	0.0382338
207704	0.0380992
207705	0.0381205
207706	0.0380045
207707	0.0379526
207708	0.0380721
207709	0.0381215
207710	0.0381478
207711	0.0381407
207712	0.0380063
207713	0.0377223
207714	0.0375092
207715	0.0374526
207716	0.03747
207717	0.0376459
207718	0.037661
207719	0.0376481
207720	0.0377214
207721	0.0378693
207722	0.0381424
207723	0.0382593
207724	0.0382213
207725	0.0382757
207726	0.0383626
207727	0.0386393
207728	0.0387608
207729	0.0386543
207730	0.038497
207731	0.0382067
207732	0.0379487
207733	0.0378401
207734	0.0378812
207735	0.037985
207736	0.0380018
207737	0.0378725
207738	0.0378541
207739	0.0377872
207740	0.0377502
207741	0.0376271
207742	0.037619
207743	0.037696
207744	0.0376444
207745	0.0375862
207746	0.037625
207747	0.0377279
207748	0.0378634
207749	0.0379986
207750	0.0382179
207751	0.0383634
207752	0.0383305
207753	0.0381474
207754	0.0382177
207755	0.0382565
207756	0.0381545
207757	0.0380147
207758	0.0381357
207759	0.0381494
207760	0.0381135
207761	0.0381078
207762	0.0380841
207763	0.0379803
207764	0.0378703
207765	0.0376889
207766	0.0376444
207767	0.0374946
207768	0.0375225
207769	0.0374749
207770	0.0374013
207771	0.0374451
207772	0.0374258
207773	0.0374256
207774	0.0373821
207775	0.0372986
207776	0.0372716
207777	0.0371656
207778	0.0371677
207779	0.0371379
207780	0.0370956
207781	0.0370895
207782	0.0371757
207783	0.0373634
207784	0.0374432
207785	0.037445
207786	0.0375109
207787	0.0373593
207788	0.0372985
207789	0.0373573
207790	0.0372841
207791	0.037344
207792	0.0374861
207793	0.0376927
207794	0.0379451
207795	0.0380191
207796	0.0380293
207797	0.0381977
207798	0.0382907
207799	0.0383018
207800	0.0381306
207801	0.0378825
207802	0.0378226
207803	0.0378231
207804	0.0377841
207805	0.0376218
207806	0.0373936
207807	0.0372413
207808	0.037167
207809	0.0371193
207810	0.0371645
207811	0.0372327
207812	0.037305
207813	0.0373599
207814	0.0374193
207815	0.0374848
207816	0.0373854
207817	0.0373788
207818	0.037364
207819	0.0374459
207820	0.037449
207821	0.0374015
207822	0.0373516
207823	0.0371226
207824	0.0370221
207825	0.0369789
207826	0.0368588
207827	0.0367284
207828	0.0365995
207829	0.0365935
207830	0.036581
207831	0.0366018
207832	0.0367766
207833	0.0368281
207834	0.036822
207835	0.0368646
207836	0.0369868
207837	0.037028
207838	0.0370651
207839	0.0372074
207840	0.0373364
207841	0.0373749
207842	0.0373423
207843	0.0374065
207844	0.0375694
207845	0.0375265
207846	0.0374081
207847	0.0374371
207848	0.0375946
207849	0.037703
207850	0.037709
207851	0.0376001
207852	0.0376823
207853	0.0376749
207854	0.0377106
207855	0.0377558
207856	0.0377943
207857	0.0377924
207858	0.037856
207859	0.037899
207860	0.0380135
207861	0.0381189
207862	0.038365
207863	0.0384579
207864	0.0383662
207865	0.0382342
207866	0.0381368
207867	0.038178
207868	0.0382044
207869	0.0382717
207870	0.0385124
207871	0.0386323
207872	0.0385863
207873	0.0384536
207874	0.0384728
207875	0.0383896
207876	0.0383345
207877	0.0381869
207878	0.0381403
207879	0.0381676
207880	0.0381108
207881	0.0381235
207882	0.0381705
207883	0.0381217
207884	0.038026
207885	0.0378298
207886	0.0378575
207887	0.0378781
207888	0.0378266
207889	0.0378788
207890	0.0379128
207891	0.0378913
207892	0.0378083
207893	0.0375869
207894	0.0373968
207895	0.0372184
207896	0.0371968
207897	0.0371947
207898	0.0371904
207899	0.0371473
207900	0.0370416
207901	0.0372023
207902	0.0372978
207903	0.0372518
207904	0.0372832
207905	0.0375099
207906	0.0376811
207907	0.0375971
207908	0.0376378
207909	0.0377347
207910	0.0377448
207911	0.0378163
207912	0.0378421
207913	0.03786
207914	0.0379542
207915	0.0380437
207916	0.0380002
207917	0.0379791
207918	0.0379688
207919	0.0379734
207920	0.0379881
207921	0.0381582
207922	0.0383125
207923	0.0383856
207924	0.0383191
207925	0.0382117
207926	0.0381912
207927	0.0380722
207928	0.038102
207929	0.0380341
207930	0.038018
207931	0.0380815
207932	0.0381381
207933	0.0382635
207934	0.0383059
207935	0.0383585
207936	0.0384089
207937	0.0382357
207938	0.0381516
207939	0.0380375
207940	0.0379696
207941	0.0381487
207942	0.0382761
207943	0.0385181
207944	0.038806
207945	0.0388236
207946	0.0389867
207947	0.0389744
207948	0.0387616
207949	0.0384438
207950	0.0383243
207951	0.0382437
207952	0.0383525
207953	0.0385293
207954	0.0385155
207955	0.0383987
207956	0.0383538
207957	0.0383662
207958	0.0382832
207959	0.0380335
207960	0.0377833
207961	0.0376241
207962	0.0376278
207963	0.0376819
207964	0.0376642
207965	0.0377849
207966	0.037817
207967	0.0378842
207968	0.0378314
207969	0.0378444
207970	0.0380139
207971	0.0380777
207972	0.0380922
207973	0.0382578
207974	0.0385414
207975	0.038603
207976	0.0383506
207977	0.0383337
207978	0.038336
207979	0.038345
207980	0.0382316
207981	0.0380901
207982	0.0380261
207983	0.0378556
207984	0.0377128
207985	0.0376876
207986	0.0377309
207987	0.0377781
207988	0.037692
207989	0.0376119
207990	0.0374209
207991	0.0372476
207992	0.0371641
207993	0.037258
207994	0.0374515
207995	0.0376191
207996	0.0377216
207997	0.0378844
207998	0.0379566
207999	0.0379267
208000	0.0377874
208001	0.0378482
208002	0.0378126
208003	0.0378982
208004	0.0379154
208005	0.037895
208006	0.0379296
208007	0.0379034
208008	0.0379162
208009	0.0378321
208010	0.0378639
208011	0.038001
208012	0.0380663
208013	0.0380511
208014	0.0379352
208015	0.0379896
208016	0.0379509
208017	0.0377635
208018	0.0376914
208019	0.0376822
208020	0.0378029
208021	0.0379688
208022	0.0381327
208023	0.038301
208024	0.0384841
208025	0.0386031
208026	0.0385123
208027	0.0383315
208028	0.0382356
208029	0.0383258
208030	0.0385481
208031	0.0384719
208032	0.0383807
208033	0.0382602
208034	0.038261
208035	0.0383263
208036	0.0383233
208037	0.038318
208038	0.0383255
208039	0.0383385
208040	0.0383219
208041	0.0383578
208042	0.0385927
208043	0.0386788
208044	0.0389063
208045	0.0390135
208046	0.0388574
208047	0.0389416
208048	0.039053
208049	0.0390902
208050	0.0389919
208051	0.0388389
208052	0.0387258
208053	0.0385988
208054	0.0385637
208055	0.0384882
208056	0.0384998
208057	0.0384451
208058	0.0384096
208059	0.0382883
208060	0.0382593
208061	0.0382723
208062	0.038121
208063	0.0380259
208064	0.0379919
208065	0.0379176
208066	0.0378789
208067	0.0378759
208068	0.037899
208069	0.037731
208070	0.0376144
208071	0.0375889
208072	0.0377208
208073	0.0379585
208074	0.0380323
208075	0.0380477
208076	0.0380559
208077	0.0379743
208078	0.0378481
208079	0.0376716
208080	0.0376256
208081	0.0376687
208082	0.0377499
208083	0.0378164
208084	0.0380016
208085	0.0381693
208086	0.038213
208087	0.0381833
208088	0.0380848
208089	0.0379642
208090	0.0380739
208091	0.0380873
208092	0.0382036
208093	0.0382517
208094	0.0382932
208095	0.0383063
208096	0.0380866
208097	0.0379259
208098	0.037881
208099	0.0379161
208100	0.0379618
208101	0.0380704
208102	0.0383253
208103	0.0383448
208104	0.0383482
208105	0.0382178
208106	0.0381666
208107	0.0382316
208108	0.0381611
208109	0.0382289
208110	0.0382014
208111	0.0382767
208112	0.0383798
208113	0.0383696
208114	0.0384721
208115	0.0383807
208116	0.038252
208117	0.0383483
208118	0.0382954
208119	0.0383031
208120	0.0383052
208121	0.0383181
208122	0.0382501
208123	0.0380966
208124	0.0379371
208125	0.0377312
208126	0.037599
208127	0.0375329
208128	0.0374832
208129	0.0374041
208130	0.0374097
208131	0.0376044
208132	0.0376598
208133	0.0376209
208134	0.0376551
208135	0.0375578
208136	0.0374613
208137	0.0373549
208138	0.037325
208139	0.0373408
208140	0.0374514
208141	0.0375794
208142	0.0374869
208143	0.037425
208144	0.0375125
208145	0.0376595
208146	0.037888
208147	0.0379585
208148	0.0381542
208149	0.0382759
208150	0.0382453
208151	0.0380587
208152	0.0378726
208153	0.0377506
208154	0.0378099
208155	0.0378375
208156	0.0379268
208157	0.0378948
208158	0.0378542
208159	0.0378785
208160	0.0377788
208161	0.0376858
208162	0.0375118
208163	0.0375313
208164	0.0376093
208165	0.0376278
208166	0.0376273
208167	0.0374273
208168	0.0373752
208169	0.0374294
208170	0.0375295
208171	0.0376403
208172	0.0376278
208173	0.0376064
208174	0.0375832
208175	0.0375958
208176	0.0376513
208177	0.0376963
208178	0.0377722
208179	0.0377358
208180	0.0376586
208181	0.0376417
208182	0.0376115
208183	0.0377839
208184	0.0378021
208185	0.0377223
208186	0.0376761
208187	0.0375668
208188	0.0374023
208189	0.0372429
208190	0.0373017
208191	0.0374364
208192	0.0374874
208193	0.0375779
208194	0.0375737
208195	0.0376699
208196	0.0377545
208197	0.0377396
208198	0.0375738
208199	0.0373105
208200	0.0373071
208201	0.0371927
208202	0.0372423
208203	0.0373504
208204	0.0373727
208205	0.0373294
208206	0.0372371
208207	0.0373335
208208	0.0374602
208209	0.0376632
208210	0.0378331
208211	0.0379803
208212	0.0381262
208213	0.0382276
208214	0.0383749
208215	0.0382648
208216	0.0380695
208217	0.0379668
208218	0.0379572
208219	0.0379431
208220	0.0377595
208221	0.0376601
208222	0.0375165
208223	0.0374138
208224	0.0374831
208225	0.0374904
208226	0.0375115
208227	0.0374884
208228	0.0373791
208229	0.0373467
208230	0.0372018
208231	0.037282
208232	0.0374639
208233	0.0376499
208234	0.0376394
208235	0.0376111
208236	0.0376668
208237	0.037839
208238	0.0379326
208239	0.0378904
208240	0.0377984
208241	0.0379044
208242	0.0379084
208243	0.0377821
208244	0.0376916
208245	0.0377247
208246	0.0377113
208247	0.037668
208248	0.0377982
208249	0.0379073
208250	0.0379595
208251	0.0381508
208252	0.0382434
208253	0.0383197
208254	0.0382062
208255	0.0381702
208256	0.0381908
208257	0.0380775
208258	0.0378487
208259	0.0376013
208260	0.0375137
208261	0.0375307
208262	0.0374889
208263	0.037578
208264	0.0376016
208265	0.0375681
208266	0.0375272
208267	0.0374605
208268	0.0375539
208269	0.0374062
208270	0.0372465
208271	0.0371738
208272	0.037129
208273	0.037209
208274	0.0371904
208275	0.0371002
208276	0.037086
208277	0.0371461
208278	0.0371915
208279	0.0372579
208280	0.0373785
208281	0.0374073
208282	0.0374729
208283	0.0375343
208284	0.0375472
208285	0.0376683
208286	0.0377529
208287	0.0378666
208288	0.0380584
208289	0.0381232
208290	0.0383119
208291	0.0383926
208292	0.0383055
208293	0.0383106
208294	0.0383182
208295	0.0383894
208296	0.0383418
208297	0.0383196
208298	0.0381986
208299	0.0381473
208300	0.0380854
208301	0.0380489
208302	0.0380034
208303	0.0379988
208304	0.0379402
208305	0.0379957
208306	0.0379579
208307	0.0379227
208308	0.0379044
208309	0.0379304
208310	0.0379391
208311	0.0379535
208312	0.0379515
208313	0.0381887
208314	0.0382886
208315	0.0381059
208316	0.0378696
208317	0.0376544
208318	0.0374698
208319	0.0373073
208320	0.0373288
208321	0.0373655
208322	0.0375888
208323	0.0378498
208324	0.0381
208325	0.0382079
208326	0.0382218
208327	0.0381589
208328	0.0383395
208329	0.038392
208330	0.0383731
208331	0.0383256
208332	0.0382804
208333	0.0382346
208334	0.0381513
208335	0.038028
208336	0.0380265
208337	0.0382405
208338	0.0382869
208339	0.0382871
208340	0.0384398
208341	0.0385955
208342	0.0383633
208343	0.0381063
208344	0.0379525
208345	0.037892
208346	0.0379322
208347	0.0379883
208348	0.0379178
208349	0.0377895
208350	0.0376631
208351	0.0375596
208352	0.0375118
208353	0.0374295
208354	0.0373698
208355	0.0372702
208356	0.0373228
208357	0.0375047
208358	0.037764
208359	0.0380597
208360	0.0381607
208361	0.0381578
208362	0.03819
208363	0.0381166
208364	0.0380906
208365	0.0379819
208366	0.0379954
208367	0.0380058
208368	0.038049
208369	0.0378978
208370	0.0378291
208371	0.0376726
208372	0.0375697
208373	0.0375544
208374	0.0376779
208375	0.0378716
208376	0.0379875
208377	0.0380971
208378	0.0381096
208379	0.0381372
208380	0.0381717
208381	0.0381471
208382	0.0379858
208383	0.037866
208384	0.0377527
208385	0.0377711
208386	0.0378366
208387	0.0378095
208388	0.0378257
208389	0.0378375
208390	0.0377711
208391	0.0378077
208392	0.0377812
208393	0.0377273
208394	0.0376514
208395	0.0374822
208396	0.0374755
208397	0.0374758
208398	0.0373541
208399	0.037406
208400	0.0373255
208401	0.0373537
208402	0.0373161
208403	0.0372341
208404	0.0371989
208405	0.0372134
208406	0.0372515
208407	0.0375358
208408	0.0377017
208409	0.0377549
208410	0.0377278
208411	0.0376239
208412	0.0375504
208413	0.0376174
208414	0.0375353
208415	0.0375862
208416	0.037655
208417	0.0376166
208418	0.0375777
208419	0.0375809
208420	0.0375838
208421	0.0375805
208422	0.0375284
208423	0.0374869
208424	0.0375103
208425	0.0374058
208426	0.0373841
208427	0.0374497
208428	0.0374674
208429	0.0375535
208430	0.0375311
208431	0.0376563
208432	0.037842
208433	0.038012
208434	0.0380694
208435	0.0380413
208436	0.0381276
208437	0.0382058
208438	0.038178
208439	0.0380979
208440	0.0380299
208441	0.0378109
208442	0.0377702
208443	0.0376702
208444	0.0376884
208445	0.0376301
208446	0.0374955
208447	0.0373964
208448	0.0373491
208449	0.0373073
208450	0.0372897
208451	0.0373008
208452	0.0372139
208453	0.037189
208454	0.0373552
208455	0.0373997
208456	0.0375249
208457	0.0375086
208458	0.0374605
208459	0.0376454
208460	0.0377733
208461	0.0378402
208462	0.0379206
208463	0.0377992
208464	0.0377904
208465	0.037888
208466	0.0378834
208467	0.0378097
208468	0.0379169
208469	0.0379875
208470	0.037994
208471	0.0379077
208472	0.0378028
208473	0.0378454
208474	0.03781
208475	0.0377709
208476	0.0377406
208477	0.0377738
208478	0.0378355
208479	0.0377667
208480	0.0376824
208481	0.0376251
208482	0.037653
208483	0.0377913
208484	0.0379613
208485	0.0378869
208486	0.0378249
208487	0.037864
208488	0.0378892
208489	0.0378893
208490	0.0380562
208491	0.0379963
208492	0.0379813
208493	0.0380173
208494	0.0381104
208495	0.0381851
208496	0.0381112
208497	0.0380153
208498	0.0379945
208499	0.0378409
208500	0.0377337
208501	0.0377458
208502	0.0376595
208503	0.0376582
208504	0.0375876
208505	0.0374367
208506	0.0374332
208507	0.0373978
208508	0.0374293
208509	0.0375392
208510	0.0376363
208511	0.037656
208512	0.0376496
208513	0.037704
208514	0.0378339
208515	0.0378379
208516	0.0378751
208517	0.0381041
208518	0.0382017
208519	0.0381996
208520	0.0381954
208521	0.0379586
208522	0.0377586
208523	0.0375874
208524	0.0374791
208525	0.0374539
208526	0.0375907
208527	0.0376289
208528	0.0376144
208529	0.0376174
208530	0.037841
208531	0.0379684
208532	0.0377546
208533	0.0376104
208534	0.0374472
208535	0.0376058
208536	0.0377104
208537	0.0378501
208538	0.0380032
208539	0.0379652
208540	0.037826
208541	0.0379409
208542	0.0380856
208543	0.038131
208544	0.0381698
208545	0.0382206
208546	0.0381029
208547	0.0379584
208548	0.0378809
208549	0.0379025
208550	0.0379813
208551	0.0379362
208552	0.0380139
208553	0.0380368
208554	0.0380316
208555	0.0380633
208556	0.0380143
208557	0.0380635
208558	0.0379874
208559	0.0378822
208560	0.0378481
208561	0.0378668
208562	0.0378143
208563	0.0377236
208564	0.0378761
208565	0.0378945
208566	0.0379087
208567	0.0379684
208568	0.0380695
208569	0.038106
208570	0.0380707
208571	0.0380241
208572	0.03813
208573	0.0381299
208574	0.0381607
208575	0.038227
208576	0.0381864
208577	0.0382697
208578	0.038282
208579	0.0383056
208580	0.0383166
208581	0.0382649
208582	0.0381953
208583	0.038091
208584	0.0380398
208585	0.0379485
208586	0.03781
208587	0.0378156
208588	0.0378781
208589	0.0378196
208590	0.0377982
208591	0.0377249
208592	0.0376681
208593	0.0375577
208594	0.0374298
208595	0.0372183
208596	0.0371077
208597	0.0370246
208598	0.0369472
208599	0.0370611
208600	0.0371249
208601	0.037217
208602	0.0372163
208603	0.0371003
208604	0.0371763
208605	0.0372518
208606	0.0373498
208607	0.0374025
208608	0.0373597
208609	0.037336
208610	0.0374433
208611	0.037389
208612	0.0373796
208613	0.0373326
208614	0.0372773
208615	0.0372673
208616	0.0373016
208617	0.0372635
208618	0.0373304
208619	0.0373916
208620	0.0373677
208621	0.0372845
208622	0.0370829
208623	0.0370831
208624	0.0371794
208625	0.0373279
208626	0.03748
208627	0.037516
208628	0.0375757
208629	0.0377011
208630	0.0379123
208631	0.0381301
208632	0.0381791
208633	0.0381045
208634	0.0381507
208635	0.0382876
208636	0.0382188
208637	0.0382052
208638	0.0382006
208639	0.0381635
208640	0.0381441
208641	0.0380297
208642	0.0380508
208643	0.0381717
208644	0.0381678
208645	0.0382097
208646	0.0380424
208647	0.0380691
208648	0.0380096
208649	0.037866
208650	0.0378651
208651	0.0379333
208652	0.0379035
208653	0.0379985
208654	0.0380925
208655	0.0381306
208656	0.0382588
208657	0.0383569
208658	0.0384533
208659	0.0385165
208660	0.0385161
208661	0.0385916
208662	0.0385503
208663	0.0384252
208664	0.0384685
208665	0.0384741
208666	0.0383242
208667	0.0381135
208668	0.0379656
208669	0.0378081
208670	0.0379071
208671	0.0380563
208672	0.0380923
208673	0.0380274
208674	0.0379481
208675	0.0379531
208676	0.0379091
208677	0.0378409
208678	0.0378492
208679	0.0377087
208680	0.0376759
208681	0.0377193
208682	0.037824
208683	0.0378037
208684	0.0376813
208685	0.0376344
208686	0.0376426
208687	0.0376732
208688	0.0376625
208689	0.0377419
208690	0.0377183
208691	0.0376328
208692	0.0375882
208693	0.0375811
208694	0.0375861
208695	0.037701
208696	0.0379219
208697	0.0381146
208698	0.0381604
208699	0.0380385
208700	0.0380152
208701	0.0379067
208702	0.037787
208703	0.0377371
208704	0.0377312
208705	0.0377283
208706	0.0377128
208707	0.0376979
208708	0.0376852
208709	0.0377359
208710	0.0378447
208711	0.0379213
208712	0.0379332
208713	0.0378815
208714	0.0378277
208715	0.0378638
208716	0.0379264
208717	0.0382053
208718	0.0383832
208719	0.0383972
208720	0.0383284
208721	0.0380981
208722	0.037981
208723	0.0379689
208724	0.0378961
208725	0.0378047
208726	0.0377967
208727	0.037771
208728	0.0377269
208729	0.0377118
208730	0.0377457
208731	0.0378801
208732	0.0379218
208733	0.037839
208734	0.0378315
208735	0.0377581
208736	0.0376255
208737	0.0376817
208738	0.0375431
208739	0.0375394
208740	0.0378088
208741	0.0378193
208742	0.0378825
208743	0.0379326
208744	0.0380194
208745	0.0379032
208746	0.0379316
208747	0.0378563
208748	0.0378716
208749	0.0378114
208750	0.0377468
208751	0.0377982
208752	0.0378419
208753	0.037946
208754	0.0380962
208755	0.0380565
208756	0.0379736
208757	0.0380103
208758	0.0379744
208759	0.037889
208760	0.0377607
208761	0.0377361
208762	0.0378915
208763	0.0380457
208764	0.0382075
208765	0.0382784
208766	0.0382105
208767	0.0380607
208768	0.0381333
208769	0.0380396
208770	0.037891
208771	0.0378663
208772	0.037933
208773	0.0379967
208774	0.0379018
208775	0.0379326
208776	0.0380444
208777	0.0379771
208778	0.0379418
208779	0.0380894
208780	0.0380632
208781	0.0379815
208782	0.0379025
208783	0.0378105
208784	0.0378397
208785	0.0378356
208786	0.0378198
208787	0.0377872
208788	0.0377532
208789	0.0376323
208790	0.0375306
208791	0.0373993
208792	0.0372266
208793	0.0370643
208794	0.0369288
208795	0.0368761
208796	0.036894
208797	0.0369713
208798	0.0370783
208799	0.0372659
208800	0.0373683
208801	0.0373634
208802	0.0373537
208803	0.0374066
208804	0.0374339
208805	0.0374328
208806	0.0376121
208807	0.0378205
208808	0.0379252
208809	0.03795
208810	0.0378969
208811	0.0378326
208812	0.0377209
208813	0.0374885
208814	0.0373466
208815	0.0373985
208816	0.0374017
208817	0.0374089
208818	0.0373646
208819	0.0374751
208820	0.0376395
208821	0.0377997
208822	0.0379203
208823	0.0379874
208824	0.0379315
208825	0.0379686
208826	0.0380374
208827	0.0380574
208828	0.0381122
208829	0.038005
208830	0.0379682
208831	0.037836
208832	0.0376616
208833	0.0376114
208834	0.0375916
208835	0.0375543
208836	0.0376803
208837	0.0378859
208838	0.0379515
208839	0.0379356
208840	0.0380265
208841	0.0380418
208842	0.0380239
208843	0.0380692
208844	0.0383476
208845	0.0386323
208846	0.0386454
208847	0.0385427
208848	0.0383741
208849	0.0382595
208850	0.0383452
208851	0.0383012
208852	0.038131
208853	0.0380902
208854	0.0380269
208855	0.0378932
208856	0.0378618
208857	0.0378855
208858	0.0379264
208859	0.0378814
208860	0.0378285
208861	0.0378337
208862	0.037859
208863	0.0377987
208864	0.0377458
208865	0.0377088
208866	0.0377242
208867	0.0378419
208868	0.0378198
208869	0.0377752
208870	0.0376994
208871	0.0377109
208872	0.0379408
208873	0.0379864
208874	0.0378343
208875	0.037668
208876	0.0376164
208877	0.037673
208878	0.0378371
208879	0.0377967
208880	0.0376402
208881	0.0375504
208882	0.0374166
208883	0.0373132
208884	0.0374627
208885	0.0376646
208886	0.0378691
208887	0.0380449
208888	0.0380849
208889	0.0381882
208890	0.0380799
208891	0.0379843
208892	0.0378792
208893	0.0377411
208894	0.0376576
208895	0.037563
208896	0.0375216
208897	0.0375547
208898	0.0374036
208899	0.037377
208900	0.0374436
208901	0.0374848
208902	0.0375655
208903	0.0375613
208904	0.0376647
208905	0.0377869
208906	0.0376836
208907	0.0375832
208908	0.0375133
208909	0.037442
208910	0.0375051
208911	0.0374939
208912	0.0375443
208913	0.0377591
208914	0.037784
208915	0.0378011
208916	0.0377978
208917	0.0377365
208918	0.0378449
208919	0.0378793
208920	0.0378296
208921	0.0377532
208922	0.0378867
208923	0.0380255
208924	0.0380215
208925	0.0379013
208926	0.0377674
208927	0.0375688
208928	0.037359
208929	0.0373328
208930	0.0373748
208931	0.0373819
208932	0.0374518
208933	0.03744
208934	0.0374743
208935	0.037495
208936	0.0375182
208937	0.0376603
208938	0.0376884
208939	0.0376501
208940	0.0376963
208941	0.0377629
208942	0.0377883
208943	0.0378611
208944	0.0376611
208945	0.0374798
208946	0.0374637
208947	0.037506
208948	0.0376482
208949	0.0376632
208950	0.0379069
208951	0.0380219
208952	0.0379195
208953	0.0379264
208954	0.0379291
208955	0.0378882
208956	0.0381632
208957	0.0385252
208958	0.0386197
208959	0.0385259
208960	0.0382935
208961	0.0381688
208962	0.0380186
208963	0.0379633
208964	0.0380571
208965	0.0380102
208966	0.0378621
208967	0.0377723
208968	0.037779
208969	0.0377909
208970	0.0378032
208971	0.0377903
208972	0.0377462
208973	0.0378702
208974	0.0379045
208975	0.0379489
208976	0.0379844
208977	0.0380617
208978	0.0381812
208979	0.0382058
208980	0.0382653
208981	0.0382784
208982	0.0380376
208983	0.0380023
208984	0.0380857
208985	0.0381214
208986	0.0381749
208987	0.0381952
208988	0.0382719
208989	0.0383017
208990	0.0383168
208991	0.0383979
208992	0.0384115
208993	0.0383218
208994	0.0382508
208995	0.0384079
208996	0.0386334
208997	0.0389215
208998	0.0391401
208999	0.0393407
209000	0.039254
209001	0.039067
209002	0.038891
209003	0.0388146
209004	0.038746
209005	0.0387429
209006	0.0386353
209007	0.0385086
209008	0.0383369
209009	0.0381991
209010	0.0380195
209011	0.0378762
209012	0.0378488
209013	0.0380543
209014	0.0382362
209015	0.0383526
209016	0.0384177
209017	0.0384621
209018	0.0384704
209019	0.0383731
209020	0.0382858
209021	0.0382527
209022	0.0380729
209023	0.0379217
209024	0.0377675
209025	0.0377404
209026	0.0378884
209027	0.0379891
209028	0.0381348
209029	0.0381659
209030	0.038236
209031	0.0382223
209032	0.0382138
209033	0.038284
209034	0.0383492
209035	0.038279
209036	0.038402
209037	0.0388027
209038	0.039032
209039	0.0390832
209040	0.0389151
209041	0.0388175
209042	0.0386844
209043	0.0388182
209044	0.0390913
209045	0.039203
209046	0.0392976
209047	0.0393455
209048	0.0394236
209049	0.0395431
209050	0.0396096
209051	0.0394979
209052	0.0394398
209053	0.0391572
209054	0.0388365
209055	0.038622
209056	0.0385278
209057	0.0386378
209058	0.0386261
209059	0.0387604
209060	0.0387754
209061	0.0388532
209062	0.0388602
209063	0.0387293
209064	0.0385554
209065	0.0384394
209066	0.0383012
209067	0.0383174
209068	0.0383092
209069	0.0382245
209070	0.0381503
209071	0.0382969
209072	0.0384647
209073	0.0383558
209074	0.038089
209075	0.0379242
209076	0.0378271
209077	0.0379381
209078	0.0380287
209079	0.0379463
209080	0.0379768
209081	0.0379455
209082	0.0379065
209083	0.0378115
209084	0.0377047
209085	0.0377052
209086	0.0379098
209087	0.038188
209088	0.0384829
209089	0.0384244
209090	0.0383636
209091	0.0383608
209092	0.0385834
209093	0.0386003
209094	0.038418
209095	0.0382847
209096	0.0383126
209097	0.0383933
209098	0.0384435
209099	0.0383811
209100	0.0384237
209101	0.0384327
209102	0.0383411
209103	0.0381363
209104	0.0378663
209105	0.0376648
209106	0.0375945
209107	0.0375314
209108	0.0373676
209109	0.0373986
209110	0.0375381
209111	0.0378267
209112	0.0380457
209113	0.0380622
209114	0.0382488
209115	0.0383631
209116	0.0384782
209117	0.0385042
209118	0.0383213
209119	0.0382487
209120	0.0380869
209121	0.0380711
209122	0.0381156
209123	0.0381872
209124	0.0383622
209125	0.0383933
209126	0.0383014
209127	0.0383395
209128	0.0383686
209129	0.038573
209130	0.0387203
209131	0.0386973
209132	0.0385204
209133	0.0384043
209134	0.0383669
209135	0.0384872
209136	0.0384523
209137	0.0383269
209138	0.0382682
209139	0.0380865
209140	0.0378121
209141	0.0377288
209142	0.037658
209143	0.0377541
209144	0.037829
209145	0.0379992
209146	0.0381051
209147	0.0382226
209148	0.0382266
209149	0.0381263
209150	0.0381386
209151	0.0382417
209152	0.0381762
209153	0.0382427
209154	0.0383465
209155	0.0383289
209156	0.0384066
209157	0.0383152
209158	0.0382588
209159	0.03823
209160	0.0380481
209161	0.038048
209162	0.0381716
209163	0.0380484
209164	0.0380564
209165	0.0380197
209166	0.0378944
209167	0.0376862
209168	0.0375386
209169	0.0376044
209170	0.0375113
209171	0.0374862
209172	0.0376779
209173	0.0377586
209174	0.0378778
209175	0.0379791
209176	0.0378662
209177	0.0379705
209178	0.0380274
209179	0.0380164
209180	0.0380077
209181	0.0379409
209182	0.0380243
209183	0.0381298
209184	0.038336
209185	0.0385688
209186	0.0385841
209187	0.0384729
209188	0.038455
209189	0.0382999
209190	0.0381511
209191	0.0380194
209192	0.037985
209193	0.0379787
209194	0.0378219
209195	0.0377975
209196	0.0378212
209197	0.0379418
209198	0.0381745
209199	0.0382003
209200	0.0382778
209201	0.0382956
209202	0.038085
209203	0.0380346
209204	0.0380271
209205	0.0377978
209206	0.0377799
209207	0.0379017
209208	0.0381062
209209	0.0381769
209210	0.0381467
209211	0.0381197
209212	0.0382759
209213	0.0383846
209214	0.0383245
209215	0.0380909
209216	0.0378046
209217	0.0376064
209218	0.0375577
209219	0.0378006
209220	0.0381026
209221	0.0383186
209222	0.0383471
209223	0.0383031
209224	0.0382749
209225	0.0381772
209226	0.0380787
209227	0.0379624
209228	0.0378531
209229	0.0378312
209230	0.0378259
209231	0.0378064
209232	0.0377902
209233	0.0377146
209234	0.0377407
209235	0.0378245
209236	0.0378768
209237	0.0379375
209238	0.0379595
209239	0.0380753
209240	0.0381639
209241	0.0381653
209242	0.0381197
209243	0.0382028
209244	0.038384
209245	0.0385878
209246	0.0385526
209247	0.0385151
209248	0.038326
209249	0.0380406
209250	0.0379626
209251	0.0380554
209252	0.0380965
209253	0.0381107
209254	0.0380189
209255	0.0379995
209256	0.0378902
209257	0.0377292
209258	0.0376901
209259	0.0377357
209260	0.0378455
209261	0.0380796
209262	0.0381089
209263	0.0381115
209264	0.0379927
209265	0.0377892
209266	0.0375859
209267	0.0376737
209268	0.0377751
209269	0.0378133
209270	0.0377622
209271	0.0377145
209272	0.037726
209273	0.0376929
209274	0.0377117
209275	0.0377763
209276	0.0379
209277	0.0379194
209278	0.037864
209279	0.0379307
209280	0.0380225
209281	0.0380603
209282	0.0379359
209283	0.0379318
209284	0.0380761
209285	0.0380977
209286	0.0380091
209287	0.0381046
209288	0.0380468
209289	0.0379714
209290	0.0380318
209291	0.0381797
209292	0.0384993
209293	0.0386621
209294	0.0387298
209295	0.0388134
209296	0.0386635
209297	0.038541
209298	0.0383853
209299	0.0382053
209300	0.0380064
209301	0.0377639
209302	0.0375964
209303	0.0375779
209304	0.0376008
209305	0.0376298
209306	0.0375996
209307	0.0375903
209308	0.0375315
209309	0.0374218
209310	0.0373671
209311	0.0372695
209312	0.0371403
209313	0.037137
209314	0.0371414
209315	0.0371818
209316	0.0373962
209317	0.0376533
209318	0.0377345
209319	0.0378695
209320	0.0376993
209321	0.0375508
209322	0.0376415
209323	0.037672
209324	0.0376347
209325	0.0375552
209326	0.0374978
209327	0.0374668
209328	0.0374813
209329	0.0376297
209330	0.0377558
209331	0.0378313
209332	0.0378363
209333	0.0377641
209334	0.0377113
209335	0.037728
209336	0.0377993
209337	0.0377818
209338	0.0377362
209339	0.0375673
209340	0.0374585
209341	0.0374347
209342	0.0372531
209343	0.037195
209344	0.0372661
209345	0.0373391
209346	0.0373411
209347	0.0372842
209348	0.0374475
209349	0.0375119
209350	0.0375236
209351	0.037585
209352	0.0376737
209353	0.0377237
209354	0.0376382
209355	0.0376507
209356	0.0376566
209357	0.0377553
209358	0.0377623
209359	0.0378225
209360	0.037925
209361	0.0378545
209362	0.0378991
209363	0.0378635
209364	0.037757
209365	0.0377063
209366	0.0375861
209367	0.0375112
209368	0.037547
209369	0.0375503
209370	0.037632
209371	0.0375835
209372	0.0375324
209373	0.0374444
209374	0.0374231
209375	0.037466
209376	0.0375122
209377	0.0374492
209378	0.0374419
209379	0.037507
209380	0.0374131
209381	0.037379
209382	0.0376225
209383	0.0377453
209384	0.0378266
209385	0.0378788
209386	0.0378862
209387	0.0378064
209388	0.0375992
209389	0.0376061
209390	0.0375904
209391	0.0375658
209392	0.0377212
209393	0.0379664
209394	0.0381414
209395	0.038115
209396	0.0380015
209397	0.0378033
209398	0.0376668
209399	0.0375775
209400	0.0375105
209401	0.0377017
209402	0.037794
209403	0.0377508
209404	0.0378059
209405	0.0377251
209406	0.0376932
209407	0.0376222
209408	0.0376513
209409	0.0377079
209410	0.037828
209411	0.0380021
209412	0.0381758
209413	0.0382465
209414	0.0382164
209415	0.0381908
209416	0.0381061
209417	0.0380944
209418	0.0381072
209419	0.0379826
209420	0.0379164
209421	0.0377919
209422	0.0378736
209423	0.0379135
209424	0.0378886
209425	0.0379054
209426	0.0379304
209427	0.0380315
209428	0.038055
209429	0.0380902
209430	0.0380943
209431	0.0380849
209432	0.038019
209433	0.0379666
209434	0.037843
209435	0.0376758
209436	0.0376612
209437	0.0375822
209438	0.0373756
209439	0.037346
209440	0.0373039
209441	0.03746
209442	0.0375075
209443	0.0374738
209444	0.0374498
209445	0.037421
209446	0.0374822
209447	0.0374326
209448	0.0374049
209449	0.0374147
209450	0.0374706
209451	0.0375673
209452	0.0375166
209453	0.0375924
209454	0.0376883
209455	0.0377532
209456	0.0377854
209457	0.0378137
209458	0.0379915
209459	0.0381156
209460	0.0380799
209461	0.0381299
209462	0.0383022
209463	0.0384213
209464	0.0385709
209465	0.0385469
209466	0.0384051
209467	0.0382296
209468	0.0380979
209469	0.0383094
209470	0.0384877
209471	0.0385142
209472	0.0385923
209473	0.0385222
209474	0.0383983
209475	0.0382917
209476	0.0381997
209477	0.0380974
209478	0.0379986
209479	0.0379512
209480	0.0380089
209481	0.0382741
209482	0.0383195
209483	0.0383418
209484	0.0383882
209485	0.0382487
209486	0.0382713
209487	0.0383051
209488	0.03836
209489	0.0383305
209490	0.0382632
209491	0.0382291
209492	0.0383273
209493	0.0385959
209494	0.038779
209495	0.0388268
209496	0.0388856
209497	0.0387703
209498	0.0386913
209499	0.038602
209500	0.0386731
209501	0.0385064
209502	0.0384045
209503	0.0383697
209504	0.0382911
209505	0.0382505
209506	0.0382502
209507	0.0382798
209508	0.0382228
209509	0.038156
209510	0.038126
209511	0.0381386
209512	0.0383173
209513	0.0383661
209514	0.0384547
209515	0.0385338
209516	0.0385117
209517	0.0385517
209518	0.0385787
209519	0.0385969
209520	0.0385372
209521	0.0384018
209522	0.0383008
209523	0.0381545
209524	0.0381545
209525	0.0382691
209526	0.0383388
209527	0.0383615
209528	0.0383134
209529	0.0383148
209530	0.038447
209531	0.0385676
209532	0.0386661
209533	0.0385552
209534	0.0384475
209535	0.0383459
209536	0.03826
209537	0.0382842
209538	0.0382845
209539	0.0382446
209540	0.0381368
209541	0.038273
209542	0.0383125
209543	0.0382919
209544	0.0382795
209545	0.0383236
209546	0.0383637
209547	0.0383245
209548	0.038357
209549	0.038289
209550	0.0382791
209551	0.0383811
209552	0.0385306
209553	0.0385459
209554	0.0385446
209555	0.0384893
209556	0.0383895
209557	0.0382692
209558	0.0382059
209559	0.0381981
209560	0.0383291
209561	0.0385509
209562	0.0387237
209563	0.0389778
209564	0.0391334
209565	0.039104
209566	0.039026
209567	0.039031
209568	0.0388894
209569	0.0386099
209570	0.0384831
209571	0.0383702
209572	0.0382419
209573	0.0382234
209574	0.038144
209575	0.038105
209576	0.0381535
209577	0.0382166
209578	0.0382472
209579	0.0382108
209580	0.0382294
209581	0.0380945
209582	0.0381178
209583	0.0382917
209584	0.0382814
209585	0.038149
209586	0.0381669
209587	0.038168
209588	0.0382285
209589	0.0382656
209590	0.0383479
209591	0.0383048
209592	0.0382353
209593	0.0382647
209594	0.0380709
209595	0.0380678
209596	0.0381299
209597	0.0381887
209598	0.0381171
209599	0.0379243
209600	0.0379168
209601	0.0378767
209602	0.0376971
209603	0.0375962
209604	0.0374994
209605	0.0374349
209606	0.0372932
209607	0.0372012
209608	0.0373272
209609	0.0374661
209610	0.0376034
209611	0.0376387
209612	0.0376495
209613	0.0377844
209614	0.0379042
209615	0.0379687
209616	0.0380201
209617	0.0381176
209618	0.0380531
209619	0.0380761
209620	0.038125
209621	0.0382117
209622	0.0382167
209623	0.0382241
209624	0.0382754
209625	0.0381735
209626	0.0381631
209627	0.0381583
209628	0.0382267
209629	0.0381938
209630	0.0380702
209631	0.0380627
209632	0.0381461
209633	0.0382395
209634	0.0381824
209635	0.0380907
209636	0.0381594
209637	0.0381665
209638	0.0381126
209639	0.0380569
209640	0.0380686
209641	0.0380262
209642	0.0378647
209643	0.0377786
209644	0.0377322
209645	0.0377432
209646	0.0376977
209647	0.0376406
209648	0.0377359
209649	0.0379349
209650	0.0379877
209651	0.0379859
209652	0.0379151
209653	0.0379747
209654	0.0380124
209655	0.0379756
209656	0.0379637
209657	0.0378727
209658	0.0379002
209659	0.0379098
209660	0.0378702
209661	0.0378617
209662	0.0379047
209663	0.0378951
209664	0.037767
209665	0.0375718
209666	0.037354
209667	0.0372232
209668	0.0372275
209669	0.0371658
209670	0.0371129
209671	0.0371884
209672	0.0373011
209673	0.0374013
209674	0.0374644
209675	0.0375349
209676	0.0377154
209677	0.037926
209678	0.0381613
209679	0.038257
209680	0.0383119
209681	0.0381817
209682	0.0380657
209683	0.0379474
209684	0.0379078
209685	0.0378315
209686	0.0379931
209687	0.0380917
209688	0.0382276
209689	0.0382954
209690	0.0382582
209691	0.0382045
209692	0.0382987
209693	0.0383035
209694	0.0381965
209695	0.0380199
209696	0.0380067
209697	0.0380533
209698	0.0379196
209699	0.037871
209700	0.0379628
209701	0.0379542
209702	0.0378123
209703	0.0378392
209704	0.0377691
209705	0.0377497
209706	0.0377433
209707	0.0376711
209708	0.0375888
209709	0.0374716
209710	0.0373497
209711	0.0372582
209712	0.0372086
209713	0.0372453
209714	0.0373095
209715	0.0371815
209716	0.0372033
209717	0.0371904
209718	0.0371233
209719	0.0372198
209720	0.03726
209721	0.0373191
209722	0.037411
209723	0.0374122
209724	0.0374376
209725	0.0374364
209726	0.0372264
209727	0.0372763
209728	0.0373085
209729	0.0374653
209730	0.0375192
209731	0.0374812
209732	0.0375561
209733	0.0378153
209734	0.0379688
209735	0.0380943
209736	0.0382616
209737	0.0383977
209738	0.0382565
209739	0.0381908
209740	0.0381515
209741	0.0380534
209742	0.038038
209743	0.0381302
209744	0.0382694
209745	0.0383847
209746	0.0384471
209747	0.0382816
209748	0.0381646
209749	0.0380179
209750	0.0379852
209751	0.0380501
209752	0.0378787
209753	0.0379088
209754	0.0380025
209755	0.0380148
209756	0.0380931
209757	0.0381174
209758	0.0381558
209759	0.038255
209760	0.038184
209761	0.0379224
209762	0.0376918
209763	0.0376295
209764	0.0378347
209765	0.0379653
209766	0.0380067
209767	0.038077
209768	0.0381061
209769	0.0381177
209770	0.0380993
209771	0.0380107
209772	0.0379574
209773	0.0379697
209774	0.0379619
209775	0.0380062
209776	0.0380551
209777	0.0379544
209778	0.0378377
209779	0.0377793
209780	0.0376574
209781	0.0376262
209782	0.037544
209783	0.0376299
209784	0.0376218
209785	0.0375895
209786	0.0374538
209787	0.0374272
209788	0.0374171
209789	0.0374612
209790	0.0374112
209791	0.037481
209792	0.0376221
209793	0.0377482
209794	0.0377809
209795	0.0379246
209796	0.0380775
209797	0.0382317
209798	0.0381726
209799	0.0380662
209800	0.0379933
209801	0.0377753
209802	0.0377855
209803	0.0378805
209804	0.0379517
209805	0.0380164
209806	0.0381353
209807	0.0381956
209808	0.038215
209809	0.0381094
209810	0.0380607
209811	0.03819
209812	0.0382707
209813	0.0382783
209814	0.0383708
209815	0.0385021
209816	0.0385373
209817	0.0384366
209818	0.0383629
209819	0.0383099
209820	0.0382932
209821	0.0381291
209822	0.0380718
209823	0.0380614
209824	0.038166
209825	0.0383093
209826	0.0383173
209827	0.0381985
209828	0.0380993
209829	0.0379414
209830	0.0378012
209831	0.0378138
209832	0.0377118
209833	0.0376693
209834	0.0377935
209835	0.0379068
209836	0.0379573
209837	0.0380459
209838	0.0380813
209839	0.0380862
209840	0.0379128
209841	0.0378814
209842	0.0378681
209843	0.0378218
209844	0.0377567
209845	0.0376576
209846	0.0375842
209847	0.0376082
209848	0.0376423
209849	0.0375087
209850	0.0375246
209851	0.0376147
209852	0.0376814
209853	0.0376769
209854	0.0377029
209855	0.0377432
209856	0.0377275
209857	0.0377353
209858	0.0376973
209859	0.0376155
209860	0.0376717
209861	0.0376961
209862	0.037829
209863	0.0377693
209864	0.037771
209865	0.0377755
209866	0.0378762
209867	0.0380376
209868	0.0380344
209869	0.0380523
209870	0.0380797
209871	0.0380863
209872	0.0380444
209873	0.0380303
209874	0.0381366
209875	0.0381678
209876	0.038118
209877	0.0380185
209878	0.038014
209879	0.0379869
209880	0.0378894
209881	0.0378999
209882	0.0378215
209883	0.0377908
209884	0.0377759
209885	0.0378041
209886	0.0378222
209887	0.0379464
209888	0.037966
209889	0.0377761
209890	0.0375617
209891	0.0373967
209892	0.0373229
209893	0.0373057
209894	0.0374791
209895	0.0376503
209896	0.0377241
209897	0.037771
209898	0.0378125
209899	0.0377944
209900	0.0378663
209901	0.0379238
209902	0.0379636
209903	0.0381975
209904	0.038322
209905	0.0384177
209906	0.0384444
209907	0.0382759
209908	0.0380716
209909	0.0379862
209910	0.0378912
209911	0.0379075
209912	0.0380733
209913	0.0381759
209914	0.0381908
209915	0.0381756
209916	0.0380503
209917	0.0379622
209918	0.0380076
209919	0.0380658
209920	0.0380462
209921	0.0380197
209922	0.0381532
209923	0.0382348
209924	0.0384276
209925	0.0385054
209926	0.0383801
209927	0.0382707
209928	0.0381838
209929	0.0380944
209930	0.0382499
209931	0.038299
209932	0.0381887
209933	0.0380744
209934	0.0378137
209935	0.0377169
209936	0.0375709
209937	0.0374608
209938	0.0375477
209939	0.0377031
209940	0.0377385
209941	0.0379595
209942	0.0382167
209943	0.038328
209944	0.0383947
209945	0.0383457
209946	0.0382775
209947	0.0381932
209948	0.03824
209949	0.0384248
209950	0.0385512
209951	0.0384438
209952	0.0383859
209953	0.0382904
209954	0.0383405
209955	0.0383746
209956	0.0383454
209957	0.0382926
209958	0.0383225
209959	0.0383363
209960	0.0383544
209961	0.0382914
209962	0.0382768
209963	0.038232
209964	0.0382878
209965	0.0383698
209966	0.0384268
209967	0.0384582
209968	0.0384383
209969	0.0383617
209970	0.038302
209971	0.0383083
209972	0.0384257
209973	0.0383687
209974	0.0382905
209975	0.0382591
209976	0.0380433
209977	0.0379325
209978	0.0378109
209979	0.037749
209980	0.0378186
209981	0.0379069
209982	0.037919
209983	0.0380148
209984	0.0379685
209985	0.0378976
209986	0.037809
209987	0.0376992
209988	0.0377784
209989	0.0377856
209990	0.0378269
209991	0.0379266
209992	0.0379594
209993	0.0378772
209994	0.0378245
209995	0.0377521
209996	0.0376559
209997	0.0375472
209998	0.037482
209999	0.0376072
2.10E+05	0.0376579
210001	0.0376628
210002	0.0376926
210003	0.0377262
210004	0.037802
210005	0.0378657
210006	0.0376316
210007	0.0374484
210008	0.0374536
210009	0.0374139
210010	0.0374183
210011	0.0374034
210012	0.0375912
210013	0.037674
210014	0.037744
210015	0.0378258
210016	0.0378152
210017	0.0377667
210018	0.0377485
210019	0.0377032
210020	0.0377744
210021	0.0380424
210022	0.038068
210023	0.0380071
210024	0.0379427
210025	0.0379445
210026	0.0380701
210027	0.038081
210028	0.0380506
210029	0.0381027
210030	0.0379993
210031	0.0380426
210032	0.0381241
210033	0.0381774
210034	0.038176
210035	0.0380626
210036	0.0380848
210037	0.0382504
210038	0.038357
210039	0.0384957
210040	0.0384796
210041	0.0382402
210042	0.0381389
210043	0.038154
210044	0.0381544
210045	0.0380915
210046	0.0380512
210047	0.0380711
210048	0.0382935
210049	0.0384251
210050	0.0384512
210051	0.0383944
210052	0.038386
210053	0.0384273
210054	0.0383814
210055	0.0385303
210056	0.0386058
210057	0.0385666
210058	0.0386431
210059	0.0385618
210060	0.0385858
210061	0.0386868
210062	0.0388322
210063	0.0389544
210064	0.0389362
210065	0.0389148
210066	0.0390909
210067	0.0394455
210068	0.0396131
210069	0.0395926
210070	0.0394637
210071	0.0393828
210072	0.0392927
210073	0.039057
210074	0.0388747
210075	0.0388182
210076	0.0387441
210077	0.0386063
210078	0.038491
210079	0.0383747
210080	0.038288
210081	0.0381343
210082	0.0380053
210083	0.0379751
210084	0.0377526
210085	0.0377893
210086	0.0380801
210087	0.0382527
210088	0.0384011
210089	0.0384082
210090	0.0382887
210091	0.0381754
210092	0.0381058
210093	0.0380837
210094	0.0380259
210095	0.0378869
210096	0.0377292
210097	0.0376412
210098	0.037579
210099	0.0375429
210100	0.0374155
210101	0.0373481
210102	0.0373319
210103	0.0372825
210104	0.0373572
210105	0.0373694
210106	0.0374175
210107	0.0375139
210108	0.03751
210109	0.0375033
210110	0.0375834
210111	0.0375893
210112	0.0376555
210113	0.0377813
210114	0.0380015
210115	0.0380653
210116	0.0379081
210117	0.0379151
210118	0.0378587
210119	0.0378428
210120	0.0377247
210121	0.0375492
210122	0.037535
210123	0.0376561
210124	0.0376404
210125	0.0376728
210126	0.0376372
210127	0.0376548
210128	0.0377736
210129	0.037688
210130	0.0377394
210131	0.037799
210132	0.0377937
210133	0.037785
210134	0.0377381
210135	0.037828
210136	0.0379331
210137	0.037955
210138	0.0381814
210139	0.0383398
210140	0.0383017
210141	0.0383296
210142	0.0382388
210143	0.0381017
210144	0.0379898
210145	0.0380159
210146	0.0379981
210147	0.0379268
210148	0.0378832
210149	0.0379781
210150	0.038017
210151	0.038205
210152	0.0382608
210153	0.0382118
210154	0.0379942
210155	0.0378335
210156	0.0378608
210157	0.0379906
210158	0.0379928
210159	0.0380134
210160	0.0380847
210161	0.0380736
210162	0.0381038
210163	0.0379437
210164	0.0377521
210165	0.0376104
210166	0.0374587
210167	0.0374346
210168	0.0374404
210169	0.0374264
210170	0.0373583
210171	0.0373552
210172	0.0374569
210173	0.0375683
210174	0.037703
210175	0.0376943
210176	0.0377645
210177	0.0378702
210178	0.0380492
210179	0.0381838
210180	0.0381708
210181	0.0380177
210182	0.0378281
210183	0.03768
210184	0.0376047
210185	0.0376559
210186	0.0377561
210187	0.0378238
210188	0.0378888
210189	0.0380113
210190	0.038057
210191	0.0379473
210192	0.0378028
210193	0.0377608
210194	0.0378068
210195	0.0379677
210196	0.0381117
210197	0.0381214
210198	0.0382452
210199	0.0382158
210200	0.0381943
210201	0.0383316
210202	0.0382962
210203	0.0382096
210204	0.0382562
210205	0.0384179
210206	0.0387066
210207	0.0387354
210208	0.0386122
210209	0.0384813
210210	0.0383211
210211	0.0383403
210212	0.0382792
210213	0.0383168
210214	0.0384678
210215	0.0385182
210216	0.0385
210217	0.0384377
210218	0.0382835
210219	0.0383587
210220	0.0384514
210221	0.0383444
210222	0.0383253
210223	0.0382982
210224	0.0383591
210225	0.0383293
210226	0.0383143
210227	0.0382634
210228	0.0383555
210229	0.0383528
210230	0.0383007
210231	0.0381093
210232	0.0381155
210233	0.0383299
210234	0.0384771
210235	0.0386589
210236	0.0386172
210237	0.0385494
210238	0.03858
210239	0.0385958
210240	0.0385869
210241	0.0385605
210242	0.0384865
210243	0.0386333
210244	0.0388587
210245	0.0390726
210246	0.039135
210247	0.0390822
210248	0.0389708
210249	0.0388161
210250	0.0387261
210251	0.0386897
210252	0.0385964
210253	0.03847
210254	0.0383646
210255	0.0383133
210256	0.0381905
210257	0.0380954
210258	0.03799
210259	0.0379184
210260	0.0379438
210261	0.0378767
210262	0.0378192
210263	0.0377988
210264	0.0377277
210265	0.0378043
210266	0.0377013
210267	0.037684
210268	0.0377669
210269	0.0377646
210270	0.0379596
210271	0.0382035
210272	0.0382698
210273	0.0382853
210274	0.0382096
210275	0.0381463
210276	0.0380976
210277	0.0379796
210278	0.0378353
210279	0.0377404
210280	0.0376372
210281	0.0376047
210282	0.0375627
210283	0.0376668
210284	0.0376884
210285	0.0377739
210286	0.0379559
210287	0.0379851
210288	0.0379476
210289	0.0380716
210290	0.0381501
210291	0.0382352
210292	0.0381923
210293	0.0380256
210294	0.0380344
210295	0.0379521
210296	0.0379805
210297	0.0379346
210298	0.0377409
210299	0.0377999
210300	0.0379509
210301	0.0379548
210302	0.0378045
210303	0.0376003
210304	0.0375481
210305	0.0375381
210306	0.0374999
210307	0.0375307
210308	0.0375151
210309	0.0375407
210310	0.037606
210311	0.0377076
210312	0.037944
210313	0.0380328
210314	0.0381765
210315	0.0381295
210316	0.0380634
210317	0.0382995
210318	0.0385331
210319	0.0386782
210320	0.0387066
210321	0.0385558
210322	0.0386489
210323	0.0387512
210324	0.0390262
210325	0.0392372
210326	0.0392995
210327	0.0393394
210328	0.0392658
210329	0.0392313
210330	0.0392201
210331	0.0389923
210332	0.0389135
210333	0.0388721
210334	0.0387706
210335	0.0385985
210336	0.0384647
210337	0.0385159
210338	0.0386182
210339	0.0386467
210340	0.038579
210341	0.0384439
210342	0.0384118
210343	0.0383792
210344	0.0382833
210345	0.0382389
210346	0.0381627
210347	0.0381834
210348	0.0381866
210349	0.0381331
210350	0.0382216
210351	0.0381919
210352	0.0380808
210353	0.0379931
210354	0.0378545
210355	0.037666
210356	0.0375733
210357	0.0376777
210358	0.0375792
210359	0.0375367
210360	0.0376335
210361	0.0376636
210362	0.0377845
210363	0.0379671
210364	0.0379146
210365	0.0379366
210366	0.0379139
210367	0.0377681
210368	0.0375918
210369	0.0374884
210370	0.0374451
210371	0.0373608
210372	0.0373205
210373	0.0373977
210374	0.037514
210375	0.0376484
210376	0.037791
210377	0.0379212
210378	0.0380526
210379	0.0379666
210380	0.0379531
210381	0.0379873
210382	0.0380493
210383	0.0380681
210384	0.0380371
210385	0.0380497
210386	0.037953
210387	0.0379886
210388	0.0380327
210389	0.0378986
210390	0.0377875
210391	0.0376651
210392	0.0376499
210393	0.0377065
210394	0.0377762
210395	0.0379568
210396	0.0381602
210397	0.0381613
210398	0.0381575
210399	0.0381726
210400	0.0381253
210401	0.0381602
210402	0.0380503
210403	0.0380945
210404	0.038071
210405	0.0379733
210406	0.0378266
210407	0.0377844
210408	0.0378194
210409	0.0377139
210410	0.0376876
210411	0.0376757
210412	0.0376704
210413	0.0376423
210414	0.0376016
210415	0.0376197
210416	0.0376716
210417	0.0377937
210418	0.037961
210419	0.0380947
210420	0.0380145
210421	0.0380043
210422	0.0381972
210423	0.0382001
210424	0.0380749
210425	0.0380026
210426	0.038069
210427	0.038197
210428	0.0382411
210429	0.0384052
210430	0.0385624
210431	0.0385749
210432	0.0386461
210433	0.0386528
210434	0.0386058
210435	0.0385286
210436	0.0384989
210437	0.0383862
210438	0.0384068
210439	0.0384131
210440	0.0383255
210441	0.0382898
210442	0.0383544
210443	0.0384271
210444	0.0384968
210445	0.0384746
210446	0.0383038
210447	0.0381916
210448	0.0381712
210449	0.0381641
210450	0.03813
210451	0.0381377
210452	0.0380378
210453	0.0379021
210454	0.0377751
210455	0.0377062
210456	0.0378132
210457	0.0379215
210458	0.038018
210459	0.0380482
210460	0.0380816
210461	0.0380082
210462	0.0378959
210463	0.0380167
210464	0.0381832
210465	0.0381404
210466	0.0381429
210467	0.0382729
210468	0.0384106
210469	0.0384325
210470	0.0384446
210471	0.0384067
210472	0.0383452
210473	0.0383159
210474	0.0382434
210475	0.0382857
210476	0.038122
210477	0.0380903
210478	0.0380269
210479	0.0380494
210480	0.038152
210481	0.038078
210482	0.0380857
210483	0.038083
210484	0.038121
210485	0.0381867
210486	0.0382186
210487	0.0381228
210488	0.0380445
210489	0.0381173
210490	0.0381269
210491	0.0380823
210492	0.0381405
210493	0.0382864
210494	0.0385028
210495	0.0385167
210496	0.0385956
210497	0.0386342
210498	0.0387587
210499	0.0387401
210500	0.0387427
210501	0.0387102
210502	0.0385778
210503	0.0385789
210504	0.0386333
210505	0.0385731
210506	0.0384879
210507	0.0383847
210508	0.0383648
210509	0.0383148
210510	0.0382325
210511	0.0380502
210512	0.0380233
210513	0.0380971
210514	0.0381557
210515	0.0382423
210516	0.0384101
210517	0.0383387
210518	0.0383097
210519	0.0383054
210520	0.0383008
210521	0.0383902
210522	0.0384305
210523	0.0384903
210524	0.0383874
210525	0.0383099
210526	0.0385169
210527	0.0385803
210528	0.0386003
210529	0.0385674
210530	0.0385035
210531	0.0383561
210532	0.0380872
210533	0.0380515
210534	0.0380137
210535	0.0378986
210536	0.0378662
210537	0.0378142
210538	0.0377685
210539	0.0377277
210540	0.0378239
210541	0.0380028
210542	0.0381973
210543	0.0382872
210544	0.0384055
210545	0.0383339
210546	0.0382498
210547	0.0381402
210548	0.0379326
210549	0.0379161
210550	0.0378162
210551	0.0378335
210552	0.0379073
210553	0.0379318
210554	0.0379942
210555	0.0379261
210556	0.0380294
210557	0.0381431
210558	0.0381091
210559	0.0380339
210560	0.0380322
210561	0.0380582
210562	0.038222
210563	0.0382786
210564	0.0384033
210565	0.0384399
210566	0.038369
210567	0.038368
210568	0.0383216
210569	0.0383632
210570	0.038399
210571	0.0383694
210572	0.0384427
210573	0.0385637
210574	0.0386098
210575	0.0386099
210576	0.0386509
210577	0.0386898
210578	0.038705
210579	0.0386824
210580	0.0387008
210581	0.0386521
210582	0.0385859
210583	0.0384917
210584	0.0384791
210585	0.0383987
210586	0.0383221
210587	0.0383962
210588	0.0384573
210589	0.0383273
210590	0.0381984
210591	0.0381032
210592	0.0381703
210593	0.0383442
210594	0.0382609
210595	0.0381311
210596	0.0381471
210597	0.0382777
210598	0.038404
210599	0.0384635
210600	0.0386145
210601	0.0386459
210602	0.0385934
210603	0.0385808
210604	0.0386779
210605	0.0385984
210606	0.0386194
210607	0.0386278
210608	0.0384821
210609	0.0383657
210610	0.0382486
210611	0.0381624
210612	0.0379167
210613	0.0378044
210614	0.0377269
210615	0.0375682
210616	0.0375365
210617	0.0375388
210618	0.0376998
210619	0.0379684
210620	0.0381109
210621	0.0382149
210622	0.0383007
210623	0.0382951
210624	0.0382369
210625	0.0381777
210626	0.0380099
210627	0.0380054
210628	0.0380276
210629	0.0379477
210630	0.0379007
210631	0.0379241
210632	0.0378249
210633	0.0378113
210634	0.0378887
210635	0.0379913
210636	0.0380922
210637	0.0381658
210638	0.0380809
210639	0.0380654
210640	0.0380634
210641	0.0380798
210642	0.0381133
210643	0.0381932
210644	0.0382247
210645	0.0382632
210646	0.0384478
210647	0.0384663
210648	0.0384251
210649	0.0385518
210650	0.038576
210651	0.0387414
210652	0.0386938
210653	0.0386639
210654	0.0385046
210655	0.0384589
210656	0.0384258
210657	0.0384992
210658	0.0385076
210659	0.0384083
210660	0.0383341
210661	0.0381746
210662	0.0379556
210663	0.0379604
210664	0.0380276
210665	0.0380921
210666	0.0381038
210667	0.0382161
210668	0.0382406
210669	0.0383527
210670	0.0384643
210671	0.0383754
210672	0.0383593
210673	0.038372
210674	0.0384758
210675	0.038412
210676	0.0382032
210677	0.0380987
210678	0.0380268
210679	0.0381257
210680	0.0381759
210681	0.0380148
210682	0.0379994
210683	0.0379725
210684	0.0378033
210685	0.0377677
210686	0.0377682
210687	0.0378536
210688	0.0380356
210689	0.0382678
210690	0.0383901
210691	0.0384774
210692	0.0384514
210693	0.0383538
210694	0.0383162
210695	0.0382395
210696	0.0383447
210697	0.0384335
210698	0.0383486
210699	0.0383923
210700	0.0382811
210701	0.0381142
210702	0.0380434
210703	0.0381222
210704	0.0382437
210705	0.0382335
210706	0.0383
210707	0.0383205
210708	0.0382745
210709	0.0382097
210710	0.0380051
210711	0.0379479
210712	0.0379191
210713	0.0378389
210714	0.0377952
210715	0.0378135
210716	0.0378804
210717	0.0378568
210718	0.0377752
210719	0.037853
210720	0.0378389
210721	0.0379871
210722	0.0381051
210723	0.0383387
210724	0.0385334
210725	0.038516
210726	0.0385845
210727	0.0387231
210728	0.038786
210729	0.0388482
210730	0.0387644
210731	0.03865
210732	0.0388089
210733	0.0390996
210734	0.0391721
210735	0.0389859
210736	0.0388575
210737	0.0386815
210738	0.0384947
210739	0.0384872
210740	0.0383632
210741	0.0381213
210742	0.0380159
210743	0.0379138
210744	0.0378358
210745	0.0377932
210746	0.0377761
210747	0.0377371
210748	0.037623
210749	0.0375434
210750	0.0376278
210751	0.0377244
210752	0.0378423
210753	0.0379119
210754	0.0379277
210755	0.037847
210756	0.037741
210757	0.0375717
210758	0.0374799
210759	0.037444
210760	0.0375706
210761	0.0376707
210762	0.0376806
210763	0.0377213
210764	0.0377902
210765	0.0379395
210766	0.0382293
210767	0.038299
210768	0.0382881
210769	0.0383341
210770	0.0384766
210771	0.0386528
210772	0.0386205
210773	0.0385814
210774	0.0385156
210775	0.0385669
210776	0.0383981
210777	0.0382751
210778	0.0380632
210779	0.0380769
210780	0.0380035
210781	0.0379429
210782	0.038071
210783	0.0380217
210784	0.0379615
210785	0.0378795
210786	0.0378028
210787	0.0377856
210788	0.0378797
210789	0.0378325
210790	0.0377717
210791	0.0376218
210792	0.0376107
210793	0.0376606
210794	0.0376735
210795	0.0377341
210796	0.0377353
210797	0.037623
210798	0.0376639
210799	0.0376799
210800	0.0376505
210801	0.0376725
210802	0.0377521
210803	0.0378584
210804	0.0378325
210805	0.0379024
210806	0.0380511
210807	0.0381675
210808	0.0382093
210809	0.0382512
210810	0.0382299
210811	0.0382036
210812	0.0382339
210813	0.0383353
210814	0.0385122
210815	0.0386545
210816	0.0387881
210817	0.0388491
210818	0.0387309
210819	0.0387704
210820	0.0388149
210821	0.0388515
210822	0.0389367
210823	0.0388359
210824	0.0387721
210825	0.0389052
210826	0.039037
210827	0.0390311
210828	0.0390618
210829	0.0390427
210830	0.0390841
210831	0.0389329
210832	0.0387149
210833	0.0385113
210834	0.0384387
210835	0.0384838
210836	0.0383977
210837	0.0382583
210838	0.0383014
210839	0.038495
210840	0.0387253
210841	0.0388044
210842	0.0387457
210843	0.0388609
210844	0.0390305
210845	0.0391096
210846	0.0389551
210847	0.0386497
210848	0.0384411
210849	0.0382361
210850	0.0380812
210851	0.0380343
210852	0.0380775
210853	0.0379342
210854	0.0378224
210855	0.0377114
210856	0.0375281
210857	0.0375113
210858	0.0376426
210859	0.0377179
210860	0.0377325
210861	0.0375293
210862	0.037628
210863	0.0377418
210864	0.0378198
210865	0.0379681
210866	0.0379797
210867	0.0378126
210868	0.0378205
210869	0.0376862
210870	0.0376026
210871	0.0376332
210872	0.037792
210873	0.0378595
210874	0.0378264
210875	0.0376643
210876	0.0374651
210877	0.0374591
210878	0.0374981
210879	0.0377058
210880	0.0378532
210881	0.0378807
210882	0.0379321
210883	0.0378669
210884	0.0378051
210885	0.037836
210886	0.0378008
210887	0.0379149
210888	0.0380196
210889	0.0380615
210890	0.0380804
210891	0.0379703
210892	0.0377842
210893	0.0377873
210894	0.0377328
210895	0.0377856
210896	0.0378829
210897	0.037858
210898	0.0380634
210899	0.0382505
210900	0.038307
210901	0.0383433
210902	0.0382761
210903	0.0382738
210904	0.0383746
210905	0.0385593
210906	0.0387528
210907	0.0389127
210908	0.0388612
210909	0.0388321
210910	0.038913
210911	0.0388914
210912	0.0389849
210913	0.0389505
210914	0.0389624
210915	0.03892
210916	0.0390026
210917	0.0389401
210918	0.0388696
210919	0.0388002
210920	0.0387269
210921	0.0386352
210922	0.0386547
210923	0.0385733
210924	0.0382371
210925	0.0381667
210926	0.0381868
210927	0.0381126
210928	0.0380501
210929	0.0381505
210930	0.0385159
210931	0.0386639
210932	0.0386967
210933	0.0385552
210934	0.0385671
210935	0.0385401
210936	0.0384798
210937	0.0383006
210938	0.038154
210939	0.0380674
210940	0.0380537
210941	0.0381139
210942	0.0381863
210943	0.0383443
210944	0.0382886
210945	0.0383117
210946	0.0381563
210947	0.0380065
210948	0.0379488
210949	0.037955
210950	0.0379777
210951	0.0379322
210952	0.0378066
210953	0.0378193
210954	0.0377983
210955	0.0377944
210956	0.0378977
210957	0.0380059
210958	0.0381189
210959	0.0382633
210960	0.0383599
210961	0.0383527
210962	0.038256
210963	0.0383186
210964	0.0384766
210965	0.0384508
210966	0.0383748
210967	0.0383709
210968	0.0383872
210969	0.0384893
210970	0.038432
210971	0.0385024
210972	0.0387487
210973	0.0389203
210974	0.0390639
210975	0.0391494
210976	0.0391842
210977	0.0391551
210978	0.0392204
210979	0.0392736
210980	0.0392148
210981	0.0389327
210982	0.0387753
210983	0.0388365
210984	0.0387803
210985	0.0386551
210986	0.038505
210987	0.0384752
210988	0.0385262
210989	0.0385528
210990	0.0385092
210991	0.0385139
210992	0.0385381
210993	0.0385232
210994	0.0385265
210995	0.0384713
210996	0.0384048
210997	0.0383326
210998	0.0382442
210999	0.0381843
211000	0.038181
211001	0.0380789
211002	0.0379691
211003	0.0379292
211004	0.0380102
211005	0.0378963
211006	0.0377991
211007	0.0377212
211008	0.0377842
211009	0.037806
211010	0.0377546
211011	0.0379204
211012	0.0379736
211013	0.037934
211014	0.0377514
211015	0.037749
211016	0.0378244
211017	0.0378823
211018	0.0380108
211019	0.0381401
211020	0.0382439
211021	0.0383149
211022	0.0383721
211023	0.0383298
211024	0.0382957
211025	0.0382716
211026	0.0382299
211027	0.0383007
211028	0.0384649
211029	0.0385586
211030	0.038432
211031	0.038443
211032	0.0385129
211033	0.0384494
211034	0.0384783
211035	0.0386074
211036	0.0385442
211037	0.0384904
211038	0.0383654
211039	0.0383057
211040	0.0381223
211041	0.038042
211042	0.0382298
211043	0.0385128
211044	0.0386297
211045	0.0384665
211046	0.0383343
211047	0.0382318
211048	0.0382567
211049	0.0383087
211050	0.038361
211051	0.0383842
211052	0.0382952
211053	0.0382967
211054	0.0383603
211055	0.0383494
211056	0.0383957
211057	0.0384086
211058	0.0384086
211059	0.0383465
211060	0.0382606
211061	0.0383527
211062	0.038494
211063	0.0385638
211064	0.038743
211065	0.03877
211066	0.0387559
211067	0.0387177
211068	0.038602
211069	0.0384076
211070	0.038274
211071	0.0382152
211072	0.0381059
211073	0.038042
211074	0.0380308
211075	0.0381106
211076	0.0382347
211077	0.0382058
211078	0.0381172
211079	0.0380214
211080	0.0378837
211081	0.0377893
211082	0.0376544
211083	0.0376972
211084	0.0377267
211085	0.0377218
211086	0.0377824
211087	0.0377468
211088	0.0378773
211089	0.0378395
211090	0.0377316
211091	0.0377062
211092	0.0377507
211093	0.0376103
211094	0.0376106
211095	0.0376369
211096	0.0376898
211097	0.037869
211098	0.0378839
211099	0.0379147
211100	0.0379216
211101	0.0379664
211102	0.0381245
211103	0.0381328
211104	0.0380261
211105	0.0380129
211106	0.0379234
211107	0.037887
211108	0.0378089
211109	0.037859
211110	0.0379726
211111	0.0379982
211112	0.0382031
211113	0.0383336
211114	0.0383558
211115	0.0384334
211116	0.038469
211117	0.0383103
211118	0.0383117
211119	0.0384736
211120	0.0385425
211121	0.0384889
211122	0.0383565
211123	0.038264
211124	0.0383347
211125	0.0383725
211126	0.0383147
211127	0.0382205
211128	0.0382356
211129	0.0381411
211130	0.0379514
211131	0.0378917
211132	0.0379689
211133	0.0380793
211134	0.0382062
211135	0.0382914
211136	0.0383913
211137	0.0384037
211138	0.0385691
211139	0.0386087
211140	0.0386839
211141	0.0387087
211142	0.0385749
211143	0.0385189
211144	0.0384175
211145	0.0385725
211146	0.0387348
211147	0.0388233
211148	0.0388138
211149	0.0387276
211150	0.0386539
211151	0.0386896
211152	0.0386359
211153	0.0385929
211154	0.0385903
211155	0.0386518
211156	0.0386813
211157	0.0386112
211158	0.0385267
211159	0.0384891
211160	0.0384574
211161	0.0385432
211162	0.0385481
211163	0.0385351
211164	0.0384974
211165	0.0384079
211166	0.0386614
211167	0.0387291
211168	0.0387787
211169	0.0387531
211170	0.0386639
211171	0.0385567
211172	0.0383988
211173	0.0383749
211174	0.0382331
211175	0.0381404
211176	0.0380998
211177	0.0381206
211178	0.0382968
211179	0.038361
211180	0.0382386
211181	0.0382215
211182	0.0382187
211183	0.0382651
211184	0.0383735
211185	0.0384823
211186	0.0384272
211187	0.0383026
211188	0.0381084
211189	0.0380504
211190	0.0379015
211191	0.0378879
211192	0.037802
211193	0.0378704
211194	0.0380644
211195	0.0381085
211196	0.0381154
211197	0.0381662
211198	0.0381698
211199	0.0382372
211200	0.038457
211201	0.0386099
211202	0.0387099
211203	0.0387202
211204	0.0386477
211205	0.0384594
211206	0.038345
211207	0.0382692
211208	0.0382174
211209	0.0383533
211210	0.0383795
211211	0.0384263
211212	0.0385564
211213	0.0386158
211214	0.0385732
211215	0.0384496
211216	0.0384778
211217	0.0384106
211218	0.0381364
211219	0.0379607
211220	0.0379563
211221	0.038
211222	0.0380962
211223	0.0382532
211224	0.0382833
211225	0.038284
211226	0.0382802
211227	0.03824
211228	0.0381031
211229	0.0380176
211230	0.037957
211231	0.0379293
211232	0.0378774
211233	0.03777
211234	0.0377568
211235	0.0377479
211236	0.0378834
211237	0.0379931
211238	0.0380177
211239	0.0379766
211240	0.0379314
211241	0.037953
211242	0.038026
211243	0.0380342
211244	0.0380562
211245	0.0380563
211246	0.0380194
211247	0.0379848
211248	0.038117
211249	0.0383089
211250	0.0384249
211251	0.0385888
211252	0.0387103
211253	0.0387454
211254	0.0387724
211255	0.0387445
211256	0.038764
211257	0.038813
211258	0.0386475
211259	0.0385517
211260	0.038485
211261	0.0385072
211262	0.0387189
211263	0.0386727
211264	0.0386586
211265	0.0384978
211266	0.0383586
211267	0.0383602
211268	0.038312
211269	0.0383592
211270	0.0385239
211271	0.0384661
211272	0.0383403
211273	0.0383144
211274	0.0382699
211275	0.0382366
211276	0.0381681
211277	0.0382439
211278	0.0383147
211279	0.0382915
211280	0.0381588
211281	0.0380664
211282	0.038225
211283	0.0384701
211284	0.0385966
211285	0.0387969
211286	0.0389335
211287	0.0388844
211288	0.0387624
211289	0.0386178
211290	0.0385693
211291	0.0385084
211292	0.0384696
211293	0.0384045
211294	0.0383469
211295	0.0383919
211296	0.0384505
211297	0.0384063
211298	0.0384533
211299	0.0384868
211300	0.038537
211301	0.0385845
211302	0.0384973
211303	0.038427
211304	0.0382878
211305	0.0381436
211306	0.0379884
211307	0.0379708
211308	0.0380393
211309	0.0380877
211310	0.0380544
211311	0.0379802
211312	0.038124
211313	0.0381724
211314	0.0382756
211315	0.0382318
211316	0.0382223
211317	0.0383335
211318	0.0383008
211319	0.0384228
211320	0.0383067
211321	0.038199
211322	0.03815
211323	0.0380275
211324	0.0379005
211325	0.0378114
211326	0.0378575
211327	0.0378885
211328	0.0378172
211329	0.0378697
211330	0.0378686
211331	0.0377961
211332	0.0378028
211333	0.0378928
211334	0.0379794
211335	0.0380065
211336	0.0379901
211337	0.0380094
211338	0.0379733
211339	0.0380985
211340	0.0380855
211341	0.0380439
211342	0.038115
211343	0.0382036
211344	0.0383223
211345	0.0384145
211346	0.0386496
211347	0.0386612
211348	0.0385328
211349	0.0384278
211350	0.0384307
211351	0.0384
211352	0.0383884
211353	0.0383564
211354	0.0383319
211355	0.038323
211356	0.0384152
211357	0.0384546
211358	0.0385309
211359	0.0385451
211360	0.0384626
211361	0.0384333
211362	0.0383869
211363	0.0383524
211364	0.0383546
211365	0.0384212
211366	0.0384918
211367	0.0384246
211368	0.0383875
211369	0.0384465
211370	0.0384081
211371	0.038514
211372	0.0385435
211373	0.0384566
211374	0.0384981
211375	0.038482
211376	0.0385536
211377	0.0387061
211378	0.0388892
211379	0.0389239
211380	0.0388297
211381	0.038837
211382	0.0389001
211383	0.0389742
211384	0.0391046
211385	0.0392338
211386	0.0391405
211387	0.0391099
211388	0.0389156
211389	0.0387253
211390	0.0387558
211391	0.0386764
211392	0.038744
211393	0.03892
211394	0.0388711
211395	0.0386678
211396	0.0384855
211397	0.0385403
211398	0.0385334
211399	0.0384215
211400	0.0383683
211401	0.0382712
211402	0.0383666
211403	0.0385206
211404	0.0386522
211405	0.038704
211406	0.0386447
211407	0.0385259
211408	0.0384315
211409	0.0384538
211410	0.0383995
211411	0.0382816
211412	0.0382421
211413	0.038384
211414	0.0385693
211415	0.0386652
211416	0.0385679
211417	0.0384301
211418	0.0383887
211419	0.0384087
211420	0.0383331
211421	0.0382812
211422	0.0383629
211423	0.0382264
211424	0.0382261
211425	0.0383737
211426	0.0385074
211427	0.0385209
211428	0.0384448
211429	0.0384706
211430	0.0385424
211431	0.0386379
211432	0.038779
211433	0.0387259
211434	0.0387905
211435	0.0388841
211436	0.0389919
211437	0.0389699
211438	0.0389154
211439	0.0388396
211440	0.0386014
211441	0.0382948
211442	0.0382402
211443	0.0381831
211444	0.0382001
211445	0.0382012
211446	0.0380567
211447	0.03799
211448	0.0380994
211449	0.0382807
211450	0.038473
211451	0.0386024
211452	0.0387208
211453	0.0387231
211454	0.0388065
211455	0.0388312
211456	0.0387836
211457	0.0388537
211458	0.0386668
211459	0.0385489
211460	0.0384763
211461	0.0384633
211462	0.0385139
211463	0.0384455
211464	0.0384315
211465	0.0382736
211466	0.0383075
211467	0.038484
211468	0.0385723
211469	0.0387391
211470	0.0388225
211471	0.0388971
211472	0.0390016
211473	0.0389161
211474	0.0388406
211475	0.038818
211476	0.0388752
211477	0.0391253
211478	0.0391001
211479	0.0388967
211480	0.0388138
211481	0.0387682
211482	0.0386744
211483	0.0386038
211484	0.0386026
211485	0.0385438
211486	0.0384786
211487	0.0385089
211488	0.0384716
211489	0.0383877
211490	0.0382161
211491	0.0383027
211492	0.0382908
211493	0.0380879
211494	0.0379223
211495	0.0379033
211496	0.0378874
211497	0.0379537
211498	0.0380154
211499	0.0380789
211500	0.038134
211501	0.0381632
211502	0.038135
211503	0.0379519
211504	0.0380432
211505	0.038028
211506	0.0380212
211507	0.0380681
211508	0.0380717
211509	0.0380444
211510	0.0380179
211511	0.0379836
211512	0.0379439
211513	0.0379621
211514	0.0378524
211515	0.0378253
211516	0.0378253
211517	0.0379726
211518	0.0379609
211519	0.0380092
211520	0.0380659
211521	0.0381403
211522	0.0382509
211523	0.0380413
211524	0.0378751
211525	0.0376965
211526	0.0377877
211527	0.0379796
211528	0.0380545
211529	0.0381876
211530	0.0383137
211531	0.0382205
211532	0.0382317
211533	0.0381712
211534	0.0381434
211535	0.0380714
211536	0.0379521
211537	0.03784
211538	0.0378662
211539	0.0379225
211540	0.0379293
211541	0.0379669
211542	0.03795
211543	0.0379078
211544	0.0379194
211545	0.0379456
211546	0.0380455
211547	0.0380891
211548	0.0380065
211549	0.0379965
211550	0.0378754
211551	0.0377875
211552	0.0378655
211553	0.0379977
211554	0.0381211
211555	0.0381363
211556	0.0382274
211557	0.0383244
211558	0.0383683
211559	0.0384791
211560	0.0385844
211561	0.0387216
211562	0.0387024
211563	0.0386541
211564	0.0385391
211565	0.038336
211566	0.0382477
211567	0.0383026
211568	0.0384309
211569	0.0384171
211570	0.0383224
211571	0.0381892
211572	0.0381737
211573	0.0382735
211574	0.0383621
211575	0.0383515
211576	0.0382985
211577	0.0383959
211578	0.0384311
211579	0.0384894
211580	0.0385327
211581	0.0385702
211582	0.0385975
211583	0.0384741
211584	0.0384139
211585	0.0384846
211586	0.0385345
211587	0.0388221
211588	0.0388176
211589	0.0387417
211590	0.0386108
211591	0.0386109
211592	0.0387979
211593	0.0388705
211594	0.0389344
211595	0.0389401
211596	0.0389755
211597	0.0390085
211598	0.0389323
211599	0.0388908
211600	0.0388058
211601	0.0387005
211602	0.0387133
211603	0.0387154
211604	0.0387391
211605	0.0387301
211606	0.0386223
211607	0.0386221
211608	0.0386153
211609	0.038491
211610	0.0383751
211611	0.0383353
211612	0.0382752
211613	0.0381872
211614	0.038229
211615	0.0382537
211616	0.0381611
211617	0.0382144
211618	0.0382592
211619	0.0382853
211620	0.0382711
211621	0.0382724
211622	0.0383195
211623	0.0383169
211624	0.0383132
211625	0.0383318
211626	0.0384375
211627	0.038437
211628	0.03836
211629	0.0382261
211630	0.0380358
211631	0.0379223
211632	0.0379417
211633	0.0380635
211634	0.0382689
211635	0.0383169
211636	0.038374
211637	0.0384477
211638	0.0383824
211639	0.0384503
211640	0.0383345
211641	0.0384179
211642	0.0385015
211643	0.0384102
211644	0.0383976
211645	0.0383805
211646	0.0383513
211647	0.0382712
211648	0.0382515
211649	0.0384179
211650	0.0385365
211651	0.0384575
211652	0.0382565
211653	0.0381111
211654	0.0379626
211655	0.0378552
211656	0.037859
211657	0.0378757
211658	0.0379167
211659	0.0379416
211660	0.0378139
211661	0.0377549
211662	0.0377839
211663	0.037844
211664	0.0378505
211665	0.0377259
211666	0.0377271
211667	0.0376733
211668	0.0376074
211669	0.0376316
211670	0.0375973
211671	0.0375351
211672	0.0375687
211673	0.0375428
211674	0.0376049
211675	0.0375719
211676	0.0376588
211677	0.0376043
211678	0.037689
211679	0.0377735
211680	0.0377435
211681	0.0378319
211682	0.0378832
211683	0.0380704
211684	0.0382289
211685	0.0382926
211686	0.0381963
211687	0.0380026
211688	0.0377477
211689	0.0375896
211690	0.0375514
211691	0.0376663
211692	0.0376831
211693	0.0376296
211694	0.037585
211695	0.0375464
211696	0.0375908
211697	0.0376397
211698	0.0376949
211699	0.0377627
211700	0.0378022
211701	0.0378953
211702	0.0380711
211703	0.0382593
211704	0.0383435
211705	0.0384604
211706	0.0384682
211707	0.0384175
211708	0.0384284
211709	0.0384639
211710	0.0384324
211711	0.038466
211712	0.0385878
211713	0.0386336
211714	0.0385665
211715	0.0385202
211716	0.0385079
211717	0.0383713
211718	0.0383384
211719	0.0383279
211720	0.0385023
211721	0.0386803
211722	0.0387269
211723	0.0386622
211724	0.0384909
211725	0.0382692
211726	0.0381354
211727	0.0380147
211728	0.0379716
211729	0.0379895
211730	0.0379322
211731	0.0379556
211732	0.0379065
211733	0.0378726
211734	0.0378111
211735	0.0378064
211736	0.0377461
211737	0.0379121
211738	0.0379998
211739	0.0379509
211740	0.0380934
211741	0.0381245
211742	0.0382
211743	0.0383373
211744	0.0383867
211745	0.0383947
211746	0.0383691
211747	0.038276
211748	0.0382437
211749	0.0381572
211750	0.0380348
211751	0.037853
211752	0.0377416
211753	0.0377736
211754	0.0377771
211755	0.0378539
211756	0.0379074
211757	0.0379621
211758	0.0379218
211759	0.0379289
211760	0.0379944
211761	0.0379606
211762	0.0379589
211763	0.0379502
211764	0.0380468
211765	0.0381773
211766	0.038322
211767	0.0383233
211768	0.0381312
211769	0.0380026
211770	0.0379299
211771	0.0378285
211772	0.0377187
211773	0.0376805
211774	0.0376381
211775	0.0379669
211776	0.0382508
211777	0.0384295
211778	0.0384455
211779	0.0385127
211780	0.0385706
211781	0.0386485
211782	0.0386609
211783	0.0386977
211784	0.0387927
211785	0.0389497
211786	0.0389945
211787	0.0389926
211788	0.0388794
211789	0.0387131
211790	0.0386328
211791	0.0385873
211792	0.0385849
211793	0.0385076
211794	0.0384406
211795	0.0384187
211796	0.0382661
211797	0.0380809
211798	0.038037
211799	0.0381037
211800	0.03814
211801	0.0381102
211802	0.0381804
211803	0.0382735
211804	0.0382597
211805	0.038357
211806	0.0384487
211807	0.0385879
211808	0.0386991
211809	0.0386479
211810	0.0386205
211811	0.0386167
211812	0.0386477
211813	0.0386122
211814	0.0384516
211815	0.038361
211816	0.0381619
211817	0.0380586
211818	0.037997
211819	0.0379242
211820	0.0379659
211821	0.0380884
211822	0.0381869
211823	0.0382092
211824	0.0381351
211825	0.0380044
211826	0.0379308
211827	0.0381789
211828	0.0383239
211829	0.0385288
211830	0.0387146
211831	0.0388842
211832	0.0389825
211833	0.0388525
211834	0.0386689
211835	0.0386404
211836	0.0386375
211837	0.0386713
211838	0.0385608
211839	0.0383849
211840	0.0382603
211841	0.0381562
211842	0.0381022
211843	0.0380555
211844	0.0381066
211845	0.0380862
211846	0.0380939
211847	0.0382431
211848	0.038317
211849	0.0385425
211850	0.0386724
211851	0.0386258
211852	0.0387171
211853	0.0386873
211854	0.0388061
211855	0.0387059
211856	0.0385977
211857	0.0384731
211858	0.0383394
211859	0.0384873
211860	0.0384703
211861	0.0385413
211862	0.038744
211863	0.0389569
211864	0.0390083
211865	0.0390139
211866	0.0390259
211867	0.0388398
211868	0.038956
211869	0.0392281
211870	0.0395223
211871	0.0394805
211872	0.0393146
211873	0.0392492
211874	0.0390519
211875	0.0389595
211876	0.0386599
211877	0.0384952
211878	0.0383573
211879	0.0385286
211880	0.0387484
211881	0.0387868
211882	0.0387464
211883	0.0387956
211884	0.0387925
211885	0.0388955
211886	0.0390428
211887	0.039002
211888	0.038818
211889	0.0386249
211890	0.0385651
211891	0.0385307
211892	0.0384995
211893	0.0384962
211894	0.0383234
211895	0.0383983
211896	0.0383736
211897	0.0384334
211898	0.0384521
211899	0.0384043
211900	0.0382602
211901	0.038166
211902	0.0382153
211903	0.0381554
211904	0.0381925
211905	0.0381449
211906	0.0380698
211907	0.0379671
211908	0.0377912
211909	0.0377587
211910	0.0378399
211911	0.0380263
211912	0.0381178
211913	0.0382082
211914	0.0383085
211915	0.0382906
211916	0.0383683
211917	0.0384632
211918	0.0385772
211919	0.0385008
211920	0.0385032
211921	0.038381
211922	0.0381337
211923	0.0380899
211924	0.0379599
211925	0.0379395
211926	0.0378808
211927	0.0379166
211928	0.037998
211929	0.0380027
211930	0.0380664
211931	0.0380955
211932	0.0381824
211933	0.0382414
211934	0.0382908
211935	0.0382137
211936	0.03819
211937	0.0382038
211938	0.0383647
211939	0.0383769
211940	0.0382651
211941	0.0382205
211942	0.0382025
211943	0.0382596
211944	0.0384106
211945	0.0384975
211946	0.0385289
211947	0.0384778
211948	0.0384921
211949	0.0383642
211950	0.038289
211951	0.0383411
211952	0.0384049
211953	0.038383
211954	0.0383474
211955	0.0383567
211956	0.0385206
211957	0.0386074
211958	0.0387913
211959	0.0389291
211960	0.0390059
211961	0.0390493
211962	0.0389037
211963	0.0386849
211964	0.038511
211965	0.0384943
211966	0.0386677
211967	0.038659
211968	0.038576
211969	0.0384927
211970	0.0384699
211971	0.0385358
211972	0.0387212
211973	0.0387261
211974	0.0387812
211975	0.0386924
211976	0.0385811
211977	0.0385424
211978	0.0383777
211979	0.0382594
211980	0.0379695
211981	0.0378055
211982	0.0377131
211983	0.0376319
211984	0.0376922
211985	0.0377885
211986	0.0380758
211987	0.0382996
211988	0.0383937
211989	0.0384024
211990	0.0383752
211991	0.0383621
211992	0.0384149
211993	0.0384177
211994	0.0385118
211995	0.0385764
211996	0.0385906
211997	0.038538
211998	0.0385294
211999	0.0384594
212000	0.0383875
212001	0.0382658
212002	0.038288
212003	0.0382511
212004	0.0381814
212005	0.0380794
212006	0.0380002
212007	0.0380527
212008	0.0380382
212009	0.0380933
212010	0.0381985
212011	0.038387
212012	0.0385615
212013	0.0386992
212014	0.0387466
212015	0.0387685
212016	0.0386863
212017	0.0386323
212018	0.0385932
212019	0.038452
212020	0.0382855
212021	0.0383892
212022	0.038525
212023	0.038481
212024	0.0383026
212025	0.0382141
212026	0.0381064
212027	0.0380824
212028	0.0382089
212029	0.0381345
212030	0.038132
212031	0.0381387
212032	0.0382429
212033	0.0383325
212034	0.0383365
212035	0.0383235
212036	0.0382902
212037	0.038647
212038	0.0388369
212039	0.0387097
212040	0.0386315
212041	0.0386679
212042	0.0385943
212043	0.0387483
212044	0.0386354
212045	0.0385166
212046	0.0384449
212047	0.0383538
212048	0.038292
212049	0.0382073
212050	0.0382627
212051	0.0383078
212052	0.0384928
212053	0.0385209
212054	0.0384149
212055	0.0383685
212056	0.0382382
212057	0.0381209
212058	0.0380554
212059	0.0380294
212060	0.0381822
212061	0.0382276
212062	0.0382507
212063	0.0381888
212064	0.0381863
212065	0.0383393
212066	0.038322
212067	0.0384677
212068	0.0385891
212069	0.038644
212070	0.0386653
212071	0.0384865
212072	0.0383727
212073	0.0382965
212074	0.0382702
212075	0.0383476
212076	0.0382167
212077	0.0381654
212078	0.0379585
212079	0.0379181
212080	0.0378811
212081	0.0378039
212082	0.0377277
212083	0.0377487
212084	0.0377213
212085	0.0377415
212086	0.0377068
212087	0.0377645
212088	0.0378562
212089	0.0377945
212090	0.03798
212091	0.0380546
212092	0.0380053
212093	0.038106
212094	0.0381691
212095	0.0381409
212096	0.0381517
212097	0.0381801
212098	0.0383165
212099	0.0382397
212100	0.0381278
212101	0.0382385
212102	0.0382335
212103	0.038107
212104	0.0380229
212105	0.0379405
212106	0.0378465
212107	0.0376411
212108	0.0375925
212109	0.0377824
212110	0.0379447
212111	0.0381111
212112	0.0381546
212113	0.0380903
212114	0.0380367
212115	0.037995
212116	0.0380134
212117	0.0380514
212118	0.0380294
212119	0.0381682
212120	0.0382718
212121	0.0383175
212122	0.0383947
212123	0.038428
212124	0.0385576
212125	0.038625
212126	0.0386946
212127	0.0386056
212128	0.0384948
212129	0.0386734
212130	0.0389754
212131	0.0390179
212132	0.0389275
212133	0.0387544
212134	0.0385752
212135	0.0385206
212136	0.0383571
212137	0.0383153
212138	0.0383194
212139	0.0382584
212140	0.0382777
212141	0.0383282
212142	0.0383351
212143	0.0382485
212144	0.0380842
212145	0.0381031
212146	0.0381147
212147	0.0381238
212148	0.0381713
212149	0.0380604
212150	0.0379498
212151	0.0379059
212152	0.037831
212153	0.0377923
212154	0.0377751
212155	0.037821
212156	0.0379437
212157	0.0379617
212158	0.0379383
212159	0.0377802
212160	0.037656
212161	0.0376591
212162	0.0376877
212163	0.0378865
212164	0.0378803
212165	0.0380673
212166	0.0383273
212167	0.0385644
212168	0.0387892
212169	0.0387018
212170	0.0387301
212171	0.0387944
212172	0.0387226
212173	0.038665
212174	0.0386687
212175	0.0385786
212176	0.0386302
212177	0.0387941
212178	0.0389243
212179	0.0391834
212180	0.0393019
212181	0.0393058
212182	0.0390803
212183	0.0388335
212184	0.0386864
212185	0.0385312
212186	0.0384563
212187	0.0383377
212188	0.0384019
212189	0.0386342
212190	0.0387359
212191	0.0386175
212192	0.0384629
212193	0.0384825
212194	0.0385532
212195	0.0386786
212196	0.0387831
212197	0.0388063
212198	0.0387998
212199	0.0388202
212200	0.0387695
212201	0.0386471
212202	0.0384322
212203	0.0384942
212204	0.0386184
212205	0.0386415
212206	0.0387138
212207	0.0388663
212208	0.0390114
212209	0.0389336
212210	0.0389166
212211	0.038908
212212	0.0386485
212213	0.0384748
212214	0.0382473
212215	0.0381636
212216	0.0379144
212217	0.0377746
212218	0.0379851
212219	0.0381356
212220	0.0380906
212221	0.0380837
212222	0.0381807
212223	0.0381856
212224	0.0381905
212225	0.0383102
212226	0.0383075
212227	0.0383501
212228	0.038448
212229	0.0383664
212230	0.0383552
212231	0.0382906
212232	0.0382128
212233	0.0382083
212234	0.038374
212235	0.0387066
212236	0.0388086
212237	0.0389582
212238	0.0389118
212239	0.0389042
212240	0.0390225
212241	0.0390584
212242	0.0390752
212243	0.0390962
212244	0.0391398
212245	0.039128
212246	0.0390913
212247	0.0392122
212248	0.0391837
212249	0.0390663
212250	0.0390887
212251	0.0390026
212252	0.0389054
212253	0.0387674
212254	0.0385229
212255	0.0385483
212256	0.0387211
212257	0.0391077
212258	0.0393217
212259	0.0393852
212260	0.0394672
212261	0.0396229
212262	0.0397087
212263	0.0395322
212264	0.0392829
212265	0.0391683
212266	0.0390673
212267	0.0390704
212268	0.0389373
212269	0.038924
212270	0.0390453
212271	0.039062
212272	0.0391307
212273	0.0390993
212274	0.0391804
212275	0.0393651
212276	0.039401
212277	0.0394749
212278	0.0393588
212279	0.0391885
212280	0.0390443
212281	0.0390331
212282	0.0390222
212283	0.0389777
212284	0.0389394
212285	0.0388361
212286	0.0388019
212287	0.0388597
212288	0.0389072
212289	0.0388978
212290	0.0388627
212291	0.0389473
212292	0.0389433
212293	0.039025
212294	0.0391601
212295	0.0391777
212296	0.0391033
212297	0.0389057
212298	0.0386805
212299	0.0386486
212300	0.0385891
212301	0.0385954
212302	0.0385094
212303	0.0383426
212304	0.0382922
212305	0.038263
212306	0.0382981
212307	0.0382734
212308	0.0383459
212309	0.0383622
212310	0.03821
212311	0.0383005
212312	0.0383063
212313	0.0383957
212314	0.0387024
212315	0.0388948
212316	0.0389731
212317	0.0388674
212318	0.0389169
212319	0.0389231
212320	0.0389049
212321	0.038929
212322	0.0389511
212323	0.0390198
212324	0.039117
212325	0.0392042
212326	0.0393086
212327	0.0393708
212328	0.0394796
212329	0.039443
212330	0.0393858
212331	0.0394021
212332	0.0392597
212333	0.0391931
212334	0.0390681
212335	0.0389104
212336	0.0388109
212337	0.0387971
212338	0.0388147
212339	0.0387516
212340	0.0387048
212341	0.0388172
212342	0.0387911
212343	0.0388082
212344	0.0388166
212345	0.0388457
212346	0.0387833
212347	0.038787
212348	0.0388787
212349	0.0388046
212350	0.0386171
212351	0.0384304
212352	0.0382852
212353	0.0383641
212354	0.0383685
212355	0.0384852
212356	0.0386256
212357	0.0386189
212358	0.0387372
212359	0.0387831
212360	0.0388392
212361	0.0388819
212362	0.0388122
212363	0.0387175
212364	0.0387775
212365	0.0387199
212366	0.0387332
212367	0.0388507
212368	0.0389554
212369	0.0390364
212370	0.0391533
212371	0.0392251
212372	0.0391546
212373	0.0391243
212374	0.0390978
212375	0.0392205
212376	0.0394166
212377	0.0393911
212378	0.0393281
212379	0.0392409
212380	0.03919
212381	0.0391847
212382	0.039077
212383	0.038931
212384	0.0387426
212385	0.0385869
212386	0.0385298
212387	0.0384389
212388	0.0384406
212389	0.0386324
212390	0.0386605
212391	0.0386942
212392	0.0386715
212393	0.0385828
212394	0.0385126
212395	0.0385709
212396	0.0387552
212397	0.0388868
212398	0.0389304
212399	0.0390651
212400	0.0389847
212401	0.0387864
212402	0.0386436
212403	0.0385137
212404	0.0384145
212405	0.0383516
212406	0.0383096
212407	0.0383983
212408	0.0384732
212409	0.0386476
212410	0.0388567
212411	0.0390476
212412	0.0392532
212413	0.0393557
212414	0.0393017
212415	0.0392898
212416	0.0390518
212417	0.0389382
212418	0.0387467
212419	0.0386051
212420	0.0384962
212421	0.0384095
212422	0.0384015
212423	0.0384713
212424	0.0386771
212425	0.0387273
212426	0.0387251
212427	0.0387555
212428	0.0385884
212429	0.038587
212430	0.0386778
212431	0.0387006
212432	0.0387464
212433	0.0387215
212434	0.0388377
212435	0.0390095
212436	0.0390927
212437	0.0389333
212438	0.0387492
212439	0.0385471
212440	0.0384028
212441	0.0384598
212442	0.0386112
212443	0.0386979
212444	0.0387774
212445	0.0387552
212446	0.0388984
212447	0.0390712
212448	0.0391926
212449	0.0392221
212450	0.0391994
212451	0.039296
212452	0.0394474
212453	0.0396631
212454	0.0396967
212455	0.0398634
212456	0.0398981
212457	0.0398654
212458	0.039842
212459	0.0396747
212460	0.0395
212461	0.0395157
212462	0.0394378
212463	0.0394271
212464	0.0393471
212465	0.0392592
212466	0.0392215
212467	0.039127
212468	0.0390219
212469	0.0389998
212470	0.0390266
212471	0.0390354
212472	0.0390271
212473	0.0390146
212474	0.0389044
212475	0.0388192
212476	0.0386939
212477	0.0385541
212478	0.0383778
212479	0.0382237
212480	0.0379995
212481	0.0379767
212482	0.0379569
212483	0.038022
212484	0.0381984
212485	0.0382135
212486	0.0382278
212487	0.0381858
212488	0.0381569
212489	0.0381076
212490	0.0380247
212491	0.0381658
212492	0.0380722
212493	0.0379766
212494	0.0381926
212495	0.0383887
212496	0.0385938
212497	0.038681
212498	0.0384284
212499	0.0382686
212500	0.0381194
212501	0.0381479
212502	0.0381952
212503	0.0382579
212504	0.0383493
212505	0.0384594
212506	0.0386077
212507	0.038635
212508	0.0386049
212509	0.0387214
212510	0.0388932
212511	0.0390899
212512	0.0391172
212513	0.0390207
212514	0.0389564
212515	0.0389159
212516	0.0387479
212517	0.0386309
212518	0.038568
212519	0.0385661
212520	0.0385104
212521	0.0383426
212522	0.0382315
212523	0.0382603
212524	0.0383398
212525	0.0383148
212526	0.0383243
212527	0.0383988
212528	0.038428
212529	0.0383776
212530	0.0383324
212531	0.0383245
212532	0.0384203
212533	0.0384338
212534	0.0386031
212535	0.0387006
212536	0.0386333
212537	0.0385903
212538	0.0384559
212539	0.0381581
212540	0.0382146
212541	0.0383342
212542	0.0384264
212543	0.0385934
212544	0.0386241
212545	0.0387044
212546	0.038606
212547	0.038565
212548	0.0385986
212549	0.0386
212550	0.038552
212551	0.0385134
212552	0.0386448
212553	0.0387039
212554	0.038566
212555	0.0384412
212556	0.0382319
212557	0.0382051
212558	0.0381679
212559	0.0381264
212560	0.0381225
212561	0.0381942
212562	0.0383105
212563	0.0385515
212564	0.0386757
212565	0.0386778
212566	0.0385493
212567	0.0384064
212568	0.0382965
212569	0.0381899
212570	0.038214
212571	0.0382522
212572	0.0382602
212573	0.0382948
212574	0.0383514
212575	0.0385274
212576	0.0387068
212577	0.0389922
212578	0.0391536
212579	0.0392765
212580	0.0393431
212581	0.0393193
212582	0.0392897
212583	0.0392291
212584	0.0391006
212585	0.0389407
212586	0.0387514
212587	0.0386533
212588	0.038691
212589	0.0385632
212590	0.038506
212591	0.0386571
212592	0.0388452
212593	0.0391459
212594	0.0391806
212595	0.039086
212596	0.0389276
212597	0.0388286
212598	0.0388722
212599	0.038926
212600	0.0389877
212601	0.0389881
212602	0.038773
212603	0.0386527
212604	0.038574
212605	0.0384522
212606	0.0384444
212607	0.0384815
212608	0.0385265
212609	0.0385292
212610	0.0384772
212611	0.038538
212612	0.0387321
212613	0.0388594
212614	0.039019
212615	0.0390588
212616	0.0390775
212617	0.0389738
212618	0.0387908
212619	0.0386011
212620	0.0385009
212621	0.0383749
212622	0.0382035
212623	0.0380918
212624	0.0380491
212625	0.0379336
212626	0.0379473
212627	0.037961
212628	0.0380832
212629	0.0381878
212630	0.0382324
212631	0.0381805
212632	0.0380685
212633	0.0381655
212634	0.0382272
212635	0.0382033
212636	0.0382954
212637	0.0382572
212638	0.038121
212639	0.0380775
212640	0.0380044
212641	0.0380181
212642	0.0379728
212643	0.0380277
212644	0.0382798
212645	0.0384059
212646	0.038473
212647	0.0383969
212648	0.0383813
212649	0.0384804
212650	0.0385586
212651	0.0385669
212652	0.0386594
212653	0.0387624
212654	0.0389147
212655	0.0389252
212656	0.0388417
212657	0.0386843
212658	0.0384975
212659	0.0384836
212660	0.0385251
212661	0.0386848
212662	0.0387849
212663	0.0388068
212664	0.0387416
212665	0.038584
212666	0.0385027
212667	0.038496
212668	0.0384541
212669	0.0383864
212670	0.0382589
212671	0.0383535
212672	0.0383316
212673	0.0383831
212674	0.0384268
212675	0.038484
212676	0.0386278
212677	0.038774
212678	0.0388577
212679	0.0387356
212680	0.0385389
212681	0.0384859
212682	0.0383956
212683	0.038512
212684	0.0384628
212685	0.0383469
212686	0.038294
212687	0.0384101
212688	0.0384988
212689	0.0386227
212690	0.0386357
212691	0.0384647
212692	0.0383422
212693	0.0382183
212694	0.0382211
212695	0.0382633
212696	0.0382205
212697	0.0383389
212698	0.0385451
212699	0.0385934
212700	0.0385251
212701	0.0384221
212702	0.0384566
212703	0.0386035
212704	0.0387211
212705	0.0387942
212706	0.0388238
212707	0.038836
212708	0.0386719
212709	0.0385445
212710	0.0385078
212711	0.0384149
212712	0.0382444
212713	0.0380086
212714	0.0380872
212715	0.038105
212716	0.03804
212717	0.037991
212718	0.0381141
212719	0.0381822
212720	0.0380663
212721	0.0380683
212722	0.0382071
212723	0.0384003
212724	0.0384573
212725	0.0384316
212726	0.0385721
212727	0.0385684
212728	0.0384527
212729	0.0383977
212730	0.038436
212731	0.0385104
212732	0.0385637
212733	0.0386286
212734	0.0385959
212735	0.0386238
212736	0.0386037
212737	0.0386006
212738	0.0385183
212739	0.0384923
212740	0.0385079
212741	0.0385978
212742	0.0388213
212743	0.039175
212744	0.0393713
212745	0.039499
212746	0.0395786
212747	0.039532
212748	0.0394043
212749	0.0392508
212750	0.0390661
212751	0.0388357
212752	0.0387975
212753	0.0389065
212754	0.0388893
212755	0.0387054
212756	0.038654
212757	0.0387816
212758	0.0389287
212759	0.0389625
212760	0.0389489
212761	0.0389603
212762	0.0388987
212763	0.0386903
212764	0.0385164
212765	0.0383299
212766	0.0383362
212767	0.0384144
212768	0.0382822
212769	0.0382853
212770	0.0384634
212771	0.0386266
212772	0.0386767
212773	0.0386832
212774	0.0389274
212775	0.0390111
212776	0.0388817
212777	0.0387927
212778	0.0386367
212779	0.0384692
212780	0.0381965
212781	0.0380338
212782	0.0380348
212783	0.0380164
212784	0.0380266
212785	0.0378521
212786	0.0378333
212787	0.0379092
212788	0.0379185
212789	0.0379709
212790	0.0378944
212791	0.0380436
212792	0.0381972
212793	0.0383039
212794	0.0382511
212795	0.0382232
212796	0.0382002
212797	0.0380919
212798	0.0379441
212799	0.0379091
212800	0.0380254
212801	0.0380807
212802	0.03811
212803	0.0381674
212804	0.0380976
212805	0.0381476
212806	0.0382277
212807	0.0383006
212808	0.0384501
212809	0.0384416
212810	0.0385552
212811	0.0386409
212812	0.038666
212813	0.0386065
212814	0.0384589
212815	0.0382997
212816	0.0381623
212817	0.0380153
212818	0.037968
212819	0.0378757
212820	0.0377495
212821	0.037778
212822	0.0376736
212823	0.0376642
212824	0.0377333
212825	0.0377712
212826	0.037844
212827	0.0378157
212828	0.037724
212829	0.0376049
212830	0.0375981
212831	0.0375818
212832	0.0375089
212833	0.0375409
212834	0.0377172
212835	0.0380019
212836	0.0382211
212837	0.0382997
212838	0.0383191
212839	0.0381542
212840	0.0380353
212841	0.0380722
212842	0.0379969
212843	0.038091
212844	0.0382145
212845	0.0382195
212846	0.0383063
212847	0.0383381
212848	0.0383122
212849	0.0383544
212850	0.0382911
212851	0.0382008
212852	0.0381073
212853	0.0381238
212854	0.0382276
212855	0.0382243
212856	0.0382304
212857	0.0381847
212858	0.0381308
212859	0.0381035
212860	0.038129
212861	0.0382946
212862	0.038326
212863	0.0382959
212864	0.0383347
212865	0.0383411
212866	0.0383604
212867	0.0384781
212868	0.0384758
212869	0.0385454
212870	0.0385762
212871	0.0385147
212872	0.0383931
212873	0.0384132
212874	0.0384984
212875	0.0384806
212876	0.0385509
212877	0.0385808
212878	0.0386138
212879	0.0386126
212880	0.0385072
212881	0.0385855
212882	0.0385063
212883	0.0385181
212884	0.038375
212885	0.0382097
212886	0.0380544
212887	0.0380029
212888	0.0380862
212889	0.0381706
212890	0.0381816
212891	0.0381564
212892	0.0380473
212893	0.0379477
212894	0.0379036
212895	0.0380122
212896	0.0382078
212897	0.0385064
212898	0.0387155
212899	0.0388361
212900	0.0389227
212901	0.038853
212902	0.0386962
212903	0.0385546
212904	0.038583
212905	0.0386361
212906	0.0386625
212907	0.0388042
212908	0.0388353
212909	0.0388478
212910	0.03877
212911	0.0386392
212912	0.0386291
212913	0.0385219
212914	0.0384299
212915	0.0384165
212916	0.0383864
212917	0.038308
212918	0.0381688
212919	0.0380946
212920	0.0379706
212921	0.0379665
212922	0.0380105
212923	0.0380396
212924	0.0382103
212925	0.0385441
212926	0.0386727
212927	0.0387067
212928	0.0386663
212929	0.038556
212930	0.0385132
212931	0.0383666
212932	0.0382951
212933	0.0384183
212934	0.0383735
212935	0.0382769
212936	0.0380797
212937	0.0380103
212938	0.0380334
212939	0.0379307
212940	0.0378635
212941	0.0378657
212942	0.0379052
212943	0.0379133
212944	0.0377988
212945	0.0378171
212946	0.0379803
212947	0.0381982
212948	0.0382577
212949	0.0382845
212950	0.0382571
212951	0.0383505
212952	0.0383031
212953	0.0382532
212954	0.0382364
212955	0.0381976
212956	0.0383251
212957	0.0384349
212958	0.0383504
212959	0.0382488
212960	0.0380732
212961	0.0379987
212962	0.0379251
212963	0.0379239
212964	0.0379376
212965	0.0379163
212966	0.037986
212967	0.0380006
212968	0.0379534
212969	0.0379571
212970	0.0379156
212971	0.0379924
212972	0.0380087
212973	0.0379858
212974	0.0378781
212975	0.0378459
212976	0.0379614
212977	0.037967
212978	0.0379596
212979	0.0379133
212980	0.0380665
212981	0.0381867
212982	0.0382195
212983	0.0382151
212984	0.0382349
212985	0.0383798
212986	0.0385216
212987	0.038581
212988	0.0385865
212989	0.0385592
212990	0.0385779
212991	0.0384552
212992	0.0383116
212993	0.0382732
212994	0.038238
212995	0.0381282
212996	0.0381391
212997	0.0381998
212998	0.0382993
212999	0.0383867
213000	0.0385462
213001	0.0385813
213002	0.0384959
213003	0.038371
213004	0.038292
213005	0.0382223
213006	0.0382024
213007	0.0384084
213008	0.0384158
213009	0.0383813
213010	0.0383838
213011	0.0383893
213012	0.0382754
213013	0.03815
213014	0.0380516
213015	0.0380448
213016	0.0381254
213017	0.0381253
213018	0.0382809
213019	0.0382597
213020	0.0382146
213021	0.038161
213022	0.0382475
213023	0.038457
213024	0.0385468
213025	0.0385418
213026	0.0384668
213027	0.0382892
213028	0.0380784
213029	0.0380481
213030	0.038077
213031	0.0381132
213032	0.0382202
213033	0.0382447
213034	0.0383285
213035	0.0383467
213036	0.038227
213037	0.0381758
213038	0.0381487
213039	0.038275
213040	0.0383136
213041	0.0384493
213042	0.0385429
213043	0.0385019
213044	0.0384363
213045	0.0384551
213046	0.038358
213047	0.0382787
213048	0.0381007
213049	0.0379503
213050	0.0380027
213051	0.0380925
213052	0.0382219
213053	0.0381978
213054	0.0382149
213055	0.0381385
213056	0.0380698
213057	0.0380029
213058	0.037911
213059	0.0380482
213060	0.0380812
213061	0.0380978
213062	0.0380927
213063	0.0380917
213064	0.0381475
213065	0.0381026
213066	0.0379617
213067	0.0379323
213068	0.0379229
213069	0.0378943
213070	0.0380034
213071	0.0381924
213072	0.0383074
213073	0.0384993
213074	0.0386131
213075	0.0386273
213076	0.038571
213077	0.0384508
213078	0.038404
213079	0.0384242
213080	0.0384058
213081	0.0385564
213082	0.0385726
213083	0.0387207
213084	0.0387881
213085	0.0387384
213086	0.0387542
213087	0.038822
213088	0.0388286
213089	0.0386708
213090	0.0385223
213091	0.0383234
213092	0.0382529
213093	0.0383298
213094	0.0382209
213095	0.0381569
213096	0.0381179
213097	0.0381595
213098	0.038106
213099	0.0381075
213100	0.0382561
213101	0.0383028
213102	0.0382789
213103	0.0382453
213104	0.0381827
213105	0.0381411
213106	0.0381314
213107	0.0381788
213108	0.0380933
213109	0.0381119
213110	0.0380634
213111	0.0379412
213112	0.0379101
213113	0.0378756
213114	0.0379849
213115	0.0381345
213116	0.0380897
213117	0.0380853
213118	0.0379357
213119	0.0379314
213120	0.037852
213121	0.0377912
213122	0.0377743
213123	0.0378279
213124	0.0378301
213125	0.0378659
213126	0.0377363
213127	0.0375226
213128	0.0374806
213129	0.0376497
213130	0.0378189
213131	0.0380135
213132	0.0379924
213133	0.0380111
213134	0.0380388
213135	0.0378822
213136	0.0377704
213137	0.0376675
213138	0.0376036
213139	0.0376393
213140	0.0376405
213141	0.0375758
213142	0.0375859
213143	0.037772
213144	0.0379587
213145	0.0380242
213146	0.0378894
213147	0.0377823
213148	0.0378456
213149	0.0378442
213150	0.0377743
213151	0.0378505
213152	0.0380162
213153	0.0382383
213154	0.0383457
213155	0.0383631
213156	0.0385402
213157	0.0386133
213158	0.0386712
213159	0.0386917
213160	0.0385755
213161	0.0384609
213162	0.0383583
213163	0.0382998
213164	0.0383594
213165	0.0383995
213166	0.038525
213167	0.0387802
213168	0.0388536
213169	0.0387499
213170	0.0387379
213171	0.0388731
213172	0.0389079
213173	0.0389455
213174	0.0390086
213175	0.0390554
213176	0.039038
213177	0.0389711
213178	0.0387848
213179	0.0386564
213180	0.0384763
213181	0.0384937
213182	0.0384925
213183	0.0383011
213184	0.0381808
213185	0.0383059
213186	0.0383631
213187	0.038602
213188	0.0387297
213189	0.0386857
213190	0.0386657
213191	0.0385903
213192	0.0384559
213193	0.0383411
213194	0.038219
213195	0.0382665
213196	0.03829
213197	0.0382303
213198	0.0382372
213199	0.0382094
213200	0.0381575
213201	0.0382233
213202	0.0382582
213203	0.0382454
213204	0.0382093
213205	0.0383268
213206	0.0383441
213207	0.0382745
213208	0.0382319
213209	0.0381862
213210	0.0380595
213211	0.0380622
213212	0.0381496
213213	0.0382823
213214	0.0383309
213215	0.0382859
213216	0.0383922
213217	0.0384463
213218	0.0385533
213219	0.0386734
213220	0.0387187
213221	0.0387334
213222	0.0386772
213223	0.0386188
213224	0.0386403
213225	0.0385219
213226	0.0384964
213227	0.0385848
213228	0.0386928
213229	0.0387374
213230	0.0387516
213231	0.0387427
213232	0.0387076
213233	0.0385701
213234	0.0384321
213235	0.0383399
213236	0.0383755
213237	0.0383056
213238	0.0381933
213239	0.0381029
213240	0.0382252
213241	0.0384063
213242	0.0384618
213243	0.0384823
213244	0.038496
213245	0.0384993
213246	0.0385262
213247	0.038591
213248	0.0385775
213249	0.0385928
213250	0.0386004
213251	0.0387592
213252	0.0388561
213253	0.0388199
213254	0.0390694
213255	0.0392185
213256	0.03905
213257	0.0389355
213258	0.0388368
213259	0.0388512
213260	0.0388525
213261	0.0388084
213262	0.0387747
213263	0.0386881
213264	0.0387331
213265	0.0386313
213266	0.0386408
213267	0.0385725
213268	0.038521
213269	0.0384377
213270	0.0383505
213271	0.0384065
213272	0.0383506
213273	0.0384366
213274	0.0384735
213275	0.0385299
213276	0.0386491
213277	0.0386259
213278	0.0386012
213279	0.0384914
213280	0.0383163
213281	0.0383045
213282	0.0383071
213283	0.0382558
213284	0.0383458
213285	0.0385097
213286	0.0385742
213287	0.0386638
213288	0.0386138
213289	0.0386355
213290	0.0386121
213291	0.0385258
213292	0.0384006
213293	0.0384145
213294	0.0384041
213295	0.0384307
213296	0.0384862
213297	0.038414
213298	0.0384074
213299	0.0383543
213300	0.0381446
213301	0.0380523
213302	0.0380478
213303	0.0381488
213304	0.0384049
213305	0.038477
213306	0.0385019
213307	0.0384651
213308	0.0385898
213309	0.0387029
213310	0.0386877
213311	0.0385889
213312	0.0384151
213313	0.0384331
213314	0.0385164
213315	0.0385507
213316	0.0384681
213317	0.0383796
213318	0.0382302
213319	0.038135
213320	0.0380759
213321	0.0380271
213322	0.0379312
213323	0.037983
213324	0.0381202
213325	0.0382482
213326	0.0383782
213327	0.0384465
213328	0.0384925
213329	0.0384918
213330	0.0384369
213331	0.0384508
213332	0.0385638
213333	0.0385223
213334	0.0384328
213335	0.0384065
213336	0.0384287
213337	0.0384822
213338	0.0383912
213339	0.0383716
213340	0.0383341
213341	0.0382913
213342	0.0382474
213343	0.0383161
213344	0.0385037
213345	0.0385498
213346	0.0387136
213347	0.0389346
213348	0.0392206
213349	0.039361
213350	0.0393623
213351	0.0393631
213352	0.0392738
213353	0.0391781
213354	0.0390929
213355	0.0389271
213356	0.0387935
213357	0.038773
213358	0.0388805
213359	0.0388404
213360	0.038766
213361	0.0386893
213362	0.0386243
213363	0.0387287
213364	0.0388168
213365	0.038799
213366	0.0386736
213367	0.0385321
213368	0.0383942
213369	0.038347
213370	0.0381305
213371	0.0380125
213372	0.0378664
213373	0.0377588
213374	0.037769
213375	0.0378019
213376	0.0379357
213377	0.038003
213378	0.0378994
213379	0.0377695
213380	0.0376625
213381	0.0375759
213382	0.037554
213383	0.0377109
213384	0.0377904
213385	0.0379691
213386	0.0380819
213387	0.0382737
213388	0.0384358
213389	0.038529
213390	0.0384214
213391	0.038374
213392	0.0383506
213393	0.0382895
213394	0.0381626
213395	0.0379465
213396	0.0379479
213397	0.0382148
213398	0.0385201
213399	0.0387158
213400	0.0389003
213401	0.0389703
213402	0.0389921
213403	0.039006
213404	0.0388517
213405	0.0387241
213406	0.0386899
213407	0.038667
213408	0.0388584
213409	0.0389787
213410	0.038962
213411	0.0389104
213412	0.0387239
213413	0.0385881
213414	0.0385871
213415	0.0385382
213416	0.0384156
213417	0.0383629
213418	0.0383019
213419	0.0384098
213420	0.038517
213421	0.0385933
213422	0.0387089
213423	0.0386916
213424	0.0386747
213425	0.0385807
213426	0.0384111
213427	0.0382614
213428	0.0383243
213429	0.0384083
213430	0.0385023
213431	0.0385131
213432	0.038505
213433	0.0384546
213434	0.0383575
213435	0.038284
213436	0.0381871
213437	0.0381681
213438	0.0381387
213439	0.0382172
213440	0.0382582
213441	0.038179
213442	0.0380499
213443	0.0380343
213444	0.0382074
213445	0.0383664
213446	0.038424
213447	0.0384943
213448	0.0384368
213449	0.0383919
213450	0.0384778
213451	0.0385679
213452	0.0385655
213453	0.0385935
213454	0.0386745
213455	0.0386215
213456	0.038478
213457	0.0384786
213458	0.0385552
213459	0.0385037
213460	0.0384466
213461	0.038417
213462	0.0384453
213463	0.0384993
213464	0.0385444
213465	0.0386947
213466	0.0387046
213467	0.0386601
213468	0.0386654
213469	0.0386538
213470	0.0385473
213471	0.0384754
213472	0.0383329
213473	0.038288
213474	0.038435
213475	0.0384783
213476	0.0384401
213477	0.0384207
213478	0.0385006
213479	0.0384942
213480	0.0384181
213481	0.0381994
213482	0.0380228
213483	0.0378548
213484	0.0377265
213485	0.0377392
213486	0.0378617
213487	0.0379357
213488	0.0380749
213489	0.0381175
213490	0.0381975
213491	0.0383016
213492	0.0383817
213493	0.0382995
213494	0.0383111
213495	0.0381176
213496	0.0381585
213497	0.0383114
213498	0.0382486
213499	0.0382868
213500	0.0383353
213501	0.0383448
213502	0.038556
213503	0.0387579
213504	0.0389581
213505	0.0390922
213506	0.0390412
213507	0.0388998
213508	0.0387173
213509	0.0384388
213510	0.0384883
213511	0.038563
213512	0.0385634
213513	0.038629
213514	0.0386783
213515	0.0386438
213516	0.0385908
213517	0.0385036
213518	0.0384168
213519	0.03834
213520	0.0384646
213521	0.0386819
213522	0.0387224
213523	0.0388875
213524	0.0389533
213525	0.0390874
213526	0.0392636
213527	0.0392076
213528	0.0391808
213529	0.0391099
213530	0.0389299
213531	0.0388633
213532	0.0388534
213533	0.0388916
213534	0.0388587
213535	0.0386898
213536	0.0387286
213537	0.0387212
213538	0.0386487
213539	0.0385665
213540	0.0384416
213541	0.0382894
213542	0.0382567
213543	0.0383491
213544	0.0385451
213545	0.0386515
213546	0.0387826
213547	0.0387954
213548	0.0387297
213549	0.0385574
213550	0.0384094
213551	0.0384147
213552	0.0385656
213553	0.0385978
213554	0.0386609
213555	0.0386296
213556	0.0384963
213557	0.0385153
213558	0.038564
213559	0.0385402
213560	0.0385776
213561	0.0386825
213562	0.0386941
213563	0.0386372
213564	0.0385325
213565	0.0384928
213566	0.0382205
213567	0.0379967
213568	0.0378726
213569	0.0379723
213570	0.0382458
213571	0.0385631
213572	0.0387751
213573	0.0388769
213574	0.0387973
213575	0.0387567
213576	0.0388531
213577	0.0387581
213578	0.0386342
213579	0.0385663
213580	0.0385096
213581	0.0384509
213582	0.0384809
213583	0.0385103
213584	0.0385213
213585	0.0386155
213586	0.0386059
213587	0.0386168
213588	0.038601
213589	0.0388203
213590	0.0388995
213591	0.0388174
213592	0.0388792
213593	0.0388453
213594	0.0387313
213595	0.0387212
213596	0.0386645
213597	0.038667
213598	0.0386046
213599	0.0386289
213600	0.038815
213601	0.0390025
213602	0.0391426
213603	0.0390832
213604	0.0388799
213605	0.0387245
213606	0.0387121
213607	0.0387397
213608	0.0387987
213609	0.0389654
213610	0.0389903
213611	0.0388485
213612	0.0388046
213613	0.0388176
213614	0.0387741
213615	0.0386202
213616	0.0385442
213617	0.0384908
213618	0.0385111
213619	0.0385508
213620	0.0384947
213621	0.0385044
213622	0.0384557
213623	0.0382673
213624	0.0380628
213625	0.038073
213626	0.0381277
213627	0.0380621
213628	0.0381896
213629	0.0383176
213630	0.0384132
213631	0.0386028
213632	0.039017
213633	0.039141
213634	0.0390919
213635	0.0389335
213636	0.0387903
213637	0.0387185
213638	0.0387659
213639	0.0386813
213640	0.0386154
213641	0.0386084
213642	0.0386164
213643	0.038576
213644	0.0383989
213645	0.0382564
213646	0.0381931
213647	0.0381524
213648	0.0380397
213649	0.0381389
213650	0.0381494
213651	0.0382223
213652	0.038288
213653	0.0382977
213654	0.0383667
213655	0.0383147
213656	0.0383709
213657	0.038582
213658	0.0385858
213659	0.0385445
213660	0.0384355
213661	0.0383947
213662	0.0384903
213663	0.0383125
213664	0.0381201
213665	0.0381877
213666	0.038279
213667	0.038292
213668	0.0383394
213669	0.0384229
213670	0.0385199
213671	0.0384662
213672	0.0384805
213673	0.0385764
213674	0.0385258
213675	0.0385452
213676	0.0385159
213677	0.0385157
213678	0.0387444
213679	0.0387867
213680	0.0387088
213681	0.0386494
213682	0.0386927
213683	0.0386368
213684	0.03856
213685	0.0384156
213686	0.0384326
213687	0.0384466
213688	0.0384582
213689	0.0384158
213690	0.0382224
213691	0.038204
213692	0.0381637
213693	0.0381447
213694	0.0382158
213695	0.038326
213696	0.0384057
213697	0.0383813
213698	0.0383085
213699	0.0383129
213700	0.038383
213701	0.0384032
213702	0.0383898
213703	0.0382905
213704	0.0382779
213705	0.0382609
213706	0.038205
213707	0.0380798
213708	0.0380628
213709	0.0380085
213710	0.0379121
213711	0.0379337
213712	0.0380497
213713	0.0383051
213714	0.0384716
213715	0.0385821
213716	0.0387498
213717	0.0388756
213718	0.0389475
213719	0.0388955
213720	0.0389343
213721	0.0389471
213722	0.0390065
213723	0.0391223
213724	0.0392733
213725	0.0394477
213726	0.0394376
213727	0.0392328
213728	0.0389783
213729	0.0388623
213730	0.0388682
213731	0.0390195
213732	0.0390531
213733	0.0389994
213734	0.0390292
213735	0.0389036
213736	0.0386897
213737	0.0385224
213738	0.0383759
213739	0.0383095
213740	0.0383974
213741	0.0384098
213742	0.0384341
213743	0.0384721
213744	0.0384546
213745	0.0385551
213746	0.0386791
213747	0.0389342
213748	0.039034
213749	0.0391445
213750	0.039238
213751	0.0392743
213752	0.0392181
213753	0.0392608
213754	0.039323
213755	0.0393978
213756	0.0393326
213757	0.0392038
213758	0.0390079
213759	0.0388791
213760	0.0388421
213761	0.0387291
213762	0.0387052
213763	0.0388154
213764	0.0388801
213765	0.038948
213766	0.038931
213767	0.0388815
213768	0.0389582
213769	0.0388326
213770	0.0388142
213771	0.0388035
213772	0.038756
213773	0.0387309
213774	0.0388088
213775	0.0388906
213776	0.0389384
213777	0.0388739
213778	0.0388225
213779	0.0387546
213780	0.038681
213781	0.0386704
213782	0.0386224
213783	0.0386606
213784	0.0386533
213785	0.0384928
213786	0.0383805
213787	0.0384355
213788	0.038621
213789	0.0386847
213790	0.0385528
213791	0.0384775
213792	0.0383807
213793	0.0383501
213794	0.0384121
213795	0.0385141
213796	0.0385832
213797	0.0385756
213798	0.0387195
213799	0.0388016
213800	0.0388918
213801	0.0390082
213802	0.0390792
213803	0.0391688
213804	0.0390637
213805	0.0389431
213806	0.038952
213807	0.0388916
213808	0.0388692
213809	0.0390068
213810	0.0391148
213811	0.0391759
213812	0.0391138
213813	0.0390694
213814	0.0389944
213815	0.0390593
213816	0.0391797
213817	0.0391416
213818	0.0392175
213819	0.0392781
213820	0.0391992
213821	0.0392229
213822	0.0390958
213823	0.0391247
213824	0.0390256
213825	0.0388587
213826	0.0387821
213827	0.0386856
213828	0.0386247
213829	0.0385853
213830	0.0385694
213831	0.0386089
213832	0.0384827
213833	0.0384102
213834	0.0384141
213835	0.0384029
213836	0.0384552
213837	0.0383406
213838	0.0382078
213839	0.0382244
213840	0.0382795
213841	0.0383089
213842	0.0383656
213843	0.0384246
213844	0.0384554
213845	0.0385459
213846	0.0386883
213847	0.0387607
213848	0.0388625
213849	0.038947
213850	0.0390346
213851	0.0392526
213852	0.0393457
213853	0.0393586
213854	0.0391289
213855	0.0389738
213856	0.0389143
213857	0.0387922
213858	0.0386773
213859	0.0386037
213860	0.0386
213861	0.0385582
213862	0.0384708
213863	0.0383999
213864	0.0383343
213865	0.0383785
213866	0.0383855
213867	0.0384918
213868	0.0386046
213869	0.0386486
213870	0.0387136
213871	0.0387965
213872	0.0388154
213873	0.0388634
213874	0.0389351
213875	0.0390529
213876	0.0391364
213877	0.0392227
213878	0.0391672
213879	0.0391688
213880	0.0390827
213881	0.0389281
213882	0.0388754
213883	0.038922
213884	0.0389633
213885	0.0390074
213886	0.0392154
213887	0.0394116
213888	0.0393092
213889	0.0391449
213890	0.0390153
213891	0.0387906
213892	0.0386899
213893	0.0385731
213894	0.0385981
213895	0.0386993
213896	0.0387846
213897	0.0387614
213898	0.0387172
213899	0.0387507
213900	0.0387457
213901	0.038629
213902	0.0385291
213903	0.0384389
213904	0.0384823
213905	0.0385094
213906	0.038368
213907	0.0383241
213908	0.0384133
213909	0.0385465
213910	0.0386914
213911	0.0387421
213912	0.0388832
213913	0.0389273
213914	0.0388936
213915	0.0389171
213916	0.0389561
213917	0.038962
213918	0.038943
213919	0.0390081
213920	0.0389086
213921	0.0386614
213922	0.0385303
213923	0.038462
213924	0.0384256
213925	0.0382921
213926	0.0382758
213927	0.038391
213928	0.0383936
213929	0.0383893
213930	0.038438
213931	0.0385585
213932	0.038815
213933	0.0389413
213934	0.0388895
213935	0.0387962
213936	0.0386571
213937	0.0383997
213938	0.0382491
213939	0.0382105
213940	0.0380726
213941	0.0379629
213942	0.0379306
213943	0.0379286
213944	0.0378782
213945	0.0379088
213946	0.0377474
213947	0.0377913
213948	0.037883
213949	0.0378747
213950	0.037902
213951	0.0379463
213952	0.0380747
213953	0.0380907
213954	0.0380895
213955	0.0381632
213956	0.0382127
213957	0.0381849
213958	0.0380284
213959	0.0378958
213960	0.0377458
213961	0.0376569
213962	0.0377511
213963	0.0378888
213964	0.0379527
213965	0.0379243
213966	0.0378863
213967	0.0379991
213968	0.0380276
213969	0.0381174
213970	0.038235
213971	0.0383863
213972	0.0385069
213973	0.0385448
213974	0.0386121
213975	0.0386373
213976	0.038523
213977	0.0384854
213978	0.0383574
213979	0.0381863
213980	0.0380991
213981	0.0380401
213982	0.0380696
213983	0.0382739
213984	0.0385413
213985	0.0387265
213986	0.0387713
213987	0.0388024
213988	0.0387858
213989	0.0386848
213990	0.038613
213991	0.0385001
213992	0.0386184
213993	0.0386988
213994	0.0388219
213995	0.0387937
213996	0.038871
213997	0.0389676
213998	0.0389159
213999	0.0388966
214000	0.0388505
214001	0.0387433
214002	0.0387765
214003	0.0388508
214004	0.0389952
214005	0.0390176
214006	0.0390124
214007	0.0389892
214008	0.0389008
214009	0.0388676
214010	0.0388146
214011	0.0387918
214012	0.0389346
214013	0.0389627
214014	0.0390452
214015	0.0392498
214016	0.0392656
214017	0.0391847
214018	0.0391052
214019	0.0390885
214020	0.0390074
214021	0.0388925
214022	0.0387833
214023	0.0387085
214024	0.0387963
214025	0.0388091
214026	0.0387382
214027	0.0388805
214028	0.0390179
214029	0.0390712
214030	0.0392424
214031	0.03919
214032	0.0391498
214033	0.0390993
214034	0.039084
214035	0.0390532
214036	0.0391179
214037	0.0391398
214038	0.0390523
214039	0.0390855
214040	0.0389544
214041	0.0389891
214042	0.0389664
214043	0.0389361
214044	0.0388916
214045	0.0389165
214046	0.0391397
214047	0.0393685
214048	0.0396135
214049	0.0399097
214050	0.0398732
214051	0.0397008
214052	0.0395519
214053	0.0393411
214054	0.0392689
214055	0.0392002
214056	0.0391048
214057	0.0391694
214058	0.0391463
214059	0.039077
214060	0.0390098
214061	0.0390158
214062	0.0390586
214063	0.0389376
214064	0.0388094
214065	0.0388225
214066	0.0388754
214067	0.0389236
214068	0.0388875
214069	0.0389773
214070	0.0390251
214071	0.0391612
214072	0.0391356
214073	0.0389425
214074	0.0387829
214075	0.0386399
214076	0.0387003
214077	0.0387572
214078	0.0388067
214079	0.0389661
214080	0.0391787
214081	0.0392492
214082	0.0391082
214083	0.0389296
214084	0.0389458
214085	0.0388878
214086	0.038853
214087	0.0387395
214088	0.0387259
214089	0.0388483
214090	0.0388974
214091	0.038719
214092	0.0386016
214093	0.0385922
214094	0.0387034
214095	0.0386722
214096	0.0385986
214097	0.0384082
214098	0.0382873
214099	0.0382972
214100	0.0383937
214101	0.0384779
214102	0.0385358
214103	0.0387082
214104	0.0387563
214105	0.0387431
214106	0.0388139
214107	0.038829
214108	0.0388846
214109	0.0388731
214110	0.038698
214111	0.0385726
214112	0.0383981
214113	0.0382373
214114	0.0381733
214115	0.0382131
214116	0.038229
214117	0.0382363
214118	0.0382318
214119	0.0382256
214120	0.0381979
214121	0.0382981
214122	0.038365
214123	0.0384817
214124	0.0387025
214125	0.0387495
214126	0.0387541
214127	0.0386376
214128	0.03857
214129	0.038415
214130	0.0381401
214131	0.0379777
214132	0.0377958
214133	0.0377292
214134	0.0378412
214135	0.0379765
214136	0.0380651
214137	0.0381397
214138	0.038126
214139	0.0381513
214140	0.0382922
214141	0.0383271
214142	0.0382928
214143	0.0383263
214144	0.038368
214145	0.0384133
214146	0.0386002
214147	0.0387008
214148	0.0386918
214149	0.0386815
214150	0.0386456
214151	0.0386836
214152	0.0385924
214153	0.0383802
214154	0.0382667
214155	0.0381891
214156	0.0381832
214157	0.0382142
214158	0.0382117
214159	0.0382176
214160	0.0382774
214161	0.0384199
214162	0.0385131
214163	0.0385945
214164	0.0386715
214165	0.0386384
214166	0.0385467
214167	0.0385484
214168	0.0384689
214169	0.0384682
214170	0.0385033
214171	0.0384827
214172	0.0383747
214173	0.0382169
214174	0.0381534
214175	0.038263
214176	0.0382045
214177	0.0383731
214178	0.038608
214179	0.0386936
214180	0.0386919
214181	0.0386285
214182	0.038459
214183	0.0383018
214184	0.038219
214185	0.0382922
214186	0.0383226
214187	0.0383602
214188	0.0383387
214189	0.0383879
214190	0.0386035
214191	0.0387074
214192	0.0388641
214193	0.0388869
214194	0.0388887
214195	0.0388845
214196	0.0386209
214197	0.0385008
214198	0.0385078
214199	0.0385568
214200	0.0386382
214201	0.038718
214202	0.0387652
214203	0.0385926
214204	0.0384176
214205	0.0384679
214206	0.0384529
214207	0.0384168
214208	0.0384958
214209	0.038504
214210	0.0385249
214211	0.0384438
214212	0.0383602
214213	0.0384568
214214	0.0384278
214215	0.0383921
214216	0.0384251
214217	0.0386605
214218	0.038867
214219	0.0388333
214220	0.0387324
214221	0.0386799
214222	0.0386214
214223	0.0385163
214224	0.0383484
214225	0.0383286
214226	0.0383375
214227	0.0383972
214228	0.0384289
214229	0.038281
214230	0.0381434
214231	0.0380122
214232	0.038005
214233	0.0380293
214234	0.0379344
214235	0.0378933
214236	0.0378688
214237	0.0378634
214238	0.0380551
214239	0.0381054
214240	0.0381759
214241	0.038204
214242	0.0382247
214243	0.0382909
214244	0.0383278
214245	0.0382997
214246	0.0381935
214247	0.038192
214248	0.0382346
214249	0.038193
214250	0.0380986
214251	0.0380074
214252	0.0380246
214253	0.0379838
214254	0.0379836
214255	0.0380439
214256	0.0380333
214257	0.038011
214258	0.0380786
214259	0.0380529
214260	0.0380953
214261	0.0380945
214262	0.0379959
214263	0.0381215
214264	0.0381898
214265	0.0380761
214266	0.038071
214267	0.0381477
214268	0.0382217
214269	0.0382135
214270	0.0380939
214271	0.0379009
214272	0.0377226
214273	0.0376656
214274	0.0377259
214275	0.0377058
214276	0.0376555
214277	0.0376636
214278	0.0377112
214279	0.0376867
214280	0.0376112
214281	0.0376622
214282	0.0378102
214283	0.037919
214284	0.0380074
214285	0.0381406
214286	0.0382424
214287	0.0383068
214288	0.0384294
214289	0.0384711
214290	0.0384983
214291	0.0385599
214292	0.0386234
214293	0.0387281
214294	0.0387936
214295	0.038923
214296	0.0390997
214297	0.038983
214298	0.0388384
214299	0.0386569
214300	0.0386163
214301	0.0386532
214302	0.0386337
214303	0.038759
214304	0.0387961
214305	0.038756
214306	0.0386491
214307	0.0386427
214308	0.0386875
214309	0.0387507
214310	0.0387895
214311	0.0388628
214312	0.0388742
214313	0.0389356
214314	0.038868
214315	0.0386957
214316	0.0387271
214317	0.0388259
214318	0.0387385
214319	0.0386217
214320	0.0385856
214321	0.0385812
214322	0.0384606
214323	0.0382212
214324	0.0381104
214325	0.0382907
214326	0.0383758
214327	0.0384161
214328	0.0385009
214329	0.0384783
214330	0.0384466
214331	0.0384427
214332	0.0385339
214333	0.0387398
214334	0.0387476
214335	0.0387835
214336	0.0387833
214337	0.0387119
214338	0.0387258
214339	0.0387738
214340	0.0388532
214341	0.038928
214342	0.0388642
214343	0.0387855
214344	0.0387463
214345	0.0387424
214346	0.0386203
214347	0.0383825
214348	0.0382159
214349	0.038115
214350	0.0381817
214351	0.0383065
214352	0.0383372
214353	0.0383492
214354	0.0383754
214355	0.0383731
214356	0.0384341
214357	0.0385236
214358	0.0384613
214359	0.0383211
214360	0.0382558
214361	0.0382477
214362	0.0383351
214363	0.0381562
214364	0.0380213
214365	0.038019
214366	0.0381368
214367	0.0382635
214368	0.0381948
214369	0.0380574
214370	0.0378795
214371	0.0377524
214372	0.037614
214373	0.0375927
214374	0.0376581
214375	0.0378057
214376	0.0380243
214377	0.0382842
214378	0.0384923
214379	0.0384882
214380	0.0384209
214381	0.0383259
214382	0.0383327
214383	0.0382868
214384	0.0383066
214385	0.0385179
214386	0.0386137
214387	0.0385833
214388	0.0384568
214389	0.038529
214390	0.0386913
214391	0.0389842
214392	0.0391802
214393	0.0391992
214394	0.0390765
214395	0.0388437
214396	0.03881
214397	0.0388001
214398	0.0386809
214399	0.0385422
214400	0.038308
214401	0.0381233
214402	0.0379623
214403	0.0378404
214404	0.0378377
214405	0.0377346
214406	0.0377702
214407	0.0377666
214408	0.0378053
214409	0.0379646
214410	0.0379576
214411	0.0378166
214412	0.0378114
214413	0.0377608
214414	0.0377136
214415	0.0375695
214416	0.0373758
214417	0.037541
214418	0.0377674
214419	0.0378609
214420	0.0380683
214421	0.0382155
214422	0.0384178
214423	0.0385831
214424	0.0387158
214425	0.0388446
214426	0.0389435
214427	0.0389312
214428	0.0387606
214429	0.0385676
214430	0.0386784
214431	0.0387963
214432	0.038791
214433	0.0388668
214434	0.0389236
214435	0.0389247
214436	0.0388902
214437	0.0389224
214438	0.0389633
214439	0.0389307
214440	0.0389592
214441	0.0389625
214442	0.0388652
214443	0.0387358
214444	0.0386215
214445	0.0383801
214446	0.0384328
214447	0.038402
214448	0.0383966
214449	0.0386536
214450	0.0387359
214451	0.0388822
214452	0.0388527
214453	0.0387466
214454	0.038769
214455	0.0386762
214456	0.0386103
214457	0.0386572
214458	0.0386371
214459	0.0385256
214460	0.0384519
214461	0.038441
214462	0.0383702
214463	0.0382864
214464	0.038096
214465	0.0379852
214466	0.0377758
214467	0.0377182
214468	0.0377398
214469	0.0377899
214470	0.0379698
214471	0.0379802
214472	0.0380269
214473	0.0380811
214474	0.0380504
214475	0.0380615
214476	0.0380887
214477	0.0379904
214478	0.0380589
214479	0.0380597
214480	0.0381514
214481	0.0381282
214482	0.0381607
214483	0.0383225
214484	0.0383403
214485	0.0384445
214486	0.0385542
214487	0.0387038
214488	0.0387685
214489	0.0387307
214490	0.0385821
214491	0.038613
214492	0.0388463
214493	0.0388719
214494	0.0388367
214495	0.0387611
214496	0.038783
214497	0.0387747
214498	0.0388187
214499	0.0388358
214500	0.038644
214501	0.0384682
214502	0.0384248
214503	0.0383334
214504	0.0382321
214505	0.0379683
214506	0.0377437
214507	0.0375019
214508	0.0374959
214509	0.0376415
214510	0.0377848
214511	0.0378803
214512	0.0379135
214513	0.0380479
214514	0.0381671
214515	0.0383243
214516	0.0385306
214517	0.0386336
214518	0.0386706
214519	0.0387172
214520	0.0386564
214521	0.0385718
214522	0.0383575
214523	0.0384
214524	0.0385678
214525	0.038657
214526	0.038665
214527	0.0385193
214528	0.0383562
214529	0.0383419
214530	0.0383204
214531	0.038371
214532	0.03839
214533	0.0383475
214534	0.0385352
214535	0.0385719
214536	0.038424
214537	0.0382951
214538	0.0382986
214539	0.0383747
214540	0.0384505
214541	0.0383793
214542	0.038411
214543	0.0383838
214544	0.0383506
214545	0.0382191
214546	0.0381842
214547	0.0382032
214548	0.0381815
214549	0.0381664
214550	0.0383061
214551	0.0384521
214552	0.0384643
214553	0.0385777
214554	0.0385714
214555	0.0385788
214556	0.0386181
214557	0.03863
214558	0.0386229
214559	0.0384575
214560	0.0382886
214561	0.0383219
214562	0.0384497
214563	0.038479
214564	0.0385324
214565	0.0386888
214566	0.0388027
214567	0.0388514
214568	0.0388145
214569	0.0387909
214570	0.0387419
214571	0.0386968
214572	0.03885
214573	0.0388725
214574	0.0388736
214575	0.0390667
214576	0.0390556
214577	0.0390163
214578	0.0390904
214579	0.03915
214580	0.0390947
214581	0.038945
214582	0.0388155
214583	0.0387498
214584	0.038689
214585	0.0388714
214586	0.0390206
214587	0.0390724
214588	0.0392091
214589	0.0392453
214590	0.0391598
214591	0.0390871
214592	0.0388778
214593	0.0386341
214594	0.038418
214595	0.0383868
214596	0.038463
214597	0.0383584
214598	0.0382725
214599	0.0383091
214600	0.0383762
214601	0.0384589
214602	0.0384403
214603	0.0382654
214604	0.0381353
214605	0.0380853
214606	0.0380147
214607	0.0380981
214608	0.0380963
214609	0.0382216
214610	0.0382669
214611	0.0382137
214612	0.0381518
214613	0.0380503
214614	0.0381437
214615	0.0383568
214616	0.0384785
214617	0.0385261
214618	0.0385471
214619	0.038521
214620	0.0384902
214621	0.0383641
214622	0.0383837
214623	0.0383249
214624	0.0382221
214625	0.0382327
214626	0.0381928
214627	0.0381839
214628	0.0382763
214629	0.0383067
214630	0.0383724
214631	0.0383727
214632	0.0382135
214633	0.0381677
214634	0.0381587
214635	0.0382141
214636	0.0384196
214637	0.0385702
214638	0.0386272
214639	0.0387134
214640	0.0388428
214641	0.0390784
214642	0.0391248
214643	0.0392173
214644	0.0391116
214645	0.0389591
214646	0.0389761
214647	0.038988
214648	0.0391303
214649	0.0392961
214650	0.0395261
214651	0.0396361
214652	0.0396846
214653	0.039711
214654	0.0397224
214655	0.0395246
214656	0.0393675
214657	0.0392544
214658	0.0392255
214659	0.0392365
214660	0.039153
214661	0.0390661
214662	0.0389532
214663	0.0388412
214664	0.0387498
214665	0.0388021
214666	0.0388362
214667	0.0388094
214668	0.0387192
214669	0.0387225
214670	0.0386407
214671	0.0385813
214672	0.038653
214673	0.0385693
214674	0.0385165
214675	0.0385337
214676	0.038519
214677	0.0384755
214678	0.0383323
214679	0.0382617
214680	0.0381935
214681	0.0380628
214682	0.0379205
214683	0.0380022
214684	0.0381718
214685	0.0382866
214686	0.0382777
214687	0.0383849
214688	0.0384045
214689	0.0384061
214690	0.0384605
214691	0.0385079
214692	0.0384677
214693	0.0385032
214694	0.0384079
214695	0.0383136
214696	0.0382375
214697	0.0381361
214698	0.0380951
214699	0.0381261
214700	0.0381591
214701	0.0381709
214702	0.038173
214703	0.0381342
214704	0.0382071
214705	0.0382845
214706	0.0383459
214707	0.0383536
214708	0.0383203
214709	0.0382272
214710	0.0380159
214711	0.0378521
214712	0.0378357
214713	0.0378125
214714	0.0378255
214715	0.0377527
214716	0.0377765
214717	0.0377838
214718	0.0376209
214719	0.0376123
214720	0.0376491
214721	0.0376604
214722	0.0376871
214723	0.0377848
214724	0.0378136
214725	0.0378671
214726	0.0380527
214727	0.0383463
214728	0.0385507
214729	0.0386097
214730	0.0386567
214731	0.0385533
214732	0.0385206
214733	0.0385318
214734	0.0384396
214735	0.0384206
214736	0.0384879
214737	0.0383337
214738	0.0383258
214739	0.0384694
214740	0.0385646
214741	0.0386446
214742	0.0386821
214743	0.0387378
214744	0.0387592
214745	0.0386382
214746	0.0385405
214747	0.0384689
214748	0.0385381
214749	0.038475
214750	0.038357
214751	0.038326
214752	0.0383129
214753	0.0383856
214754	0.0382613
214755	0.0382852
214756	0.0383273
214757	0.0383247
214758	0.0383129
214759	0.038163
214760	0.0381047
214761	0.0382184
214762	0.0382669
214763	0.0383706
214764	0.0383782
214765	0.0382477
214766	0.0383567
214767	0.0383752
214768	0.03837
214769	0.0384685
214770	0.0383508
214771	0.0382643
214772	0.0382443
214773	0.0382002
214774	0.038238
214775	0.038248
214776	0.0381979
214777	0.0383333
214778	0.038446
214779	0.0383746
214780	0.0382564
214781	0.0381965
214782	0.0380635
214783	0.0378688
214784	0.0377268
214785	0.0378538
214786	0.0379758
214787	0.038041
214788	0.0381086
214789	0.0381502
214790	0.0381526
214791	0.038207
214792	0.0383178
214793	0.0384266
214794	0.0383407
214795	0.0382709
214796	0.038166
214797	0.0381244
214798	0.0381341
214799	0.0379497
214800	0.0378304
214801	0.0379091
214802	0.0378747
214803	0.0378043
214804	0.0376945
214805	0.0376329
214806	0.0376223
214807	0.0376359
214808	0.0376066
214809	0.0377133
214810	0.0376625
214811	0.0377332
214812	0.0377418
214813	0.0376382
214814	0.0376172
214815	0.0376609
214816	0.0378144
214817	0.0378688
214818	0.0378047
214819	0.0380061
214820	0.0380916
214821	0.0379938
214822	0.0380277
214823	0.0380283
214824	0.0381457
214825	0.0383145
214826	0.0384813
214827	0.0385184
214828	0.0385447
214829	0.0385093
214830	0.0384779
214831	0.0383358
214832	0.0382966
214833	0.0382485
214834	0.0383018
214835	0.0385315
214836	0.0388426
214837	0.0389961
214838	0.0389383
214839	0.0387716
214840	0.038626
214841	0.0384632
214842	0.0384371
214843	0.0384123
214844	0.03831
214845	0.0382492
214846	0.0382725
214847	0.0383625
214848	0.0384274
214849	0.038414
214850	0.0384198
214851	0.038468
214852	0.0384825
214853	0.0384032
214854	0.0384533
214855	0.0385201
214856	0.0384587
214857	0.0383056
214858	0.0381889
214859	0.0381362
214860	0.0382323
214861	0.0384181
214862	0.038489
214863	0.0384588
214864	0.038527
214865	0.0385261
214866	0.0384478
214867	0.0383591
214868	0.0382542
214869	0.0384437
214870	0.0384758
214871	0.0385179
214872	0.0385609
214873	0.0384833
214874	0.0384667
214875	0.0384681
214876	0.0385296
214877	0.0387403
214878	0.0387928
214879	0.0388115
214880	0.0387703
214881	0.0386828
214882	0.0385964
214883	0.0384057
214884	0.0383056
214885	0.0384493
214886	0.038535
214887	0.0385673
214888	0.0386369
214889	0.0386851
214890	0.0387445
214891	0.0386876
214892	0.038609
214893	0.03859
214894	0.038661
214895	0.0387654
214896	0.038838
214897	0.0388995
214898	0.0390658
214899	0.0390565
214900	0.0389382
214901	0.0388299
214902	0.0386974
214903	0.0386017
214904	0.0385298
214905	0.0385056
214906	0.0385798
214907	0.0386194
214908	0.0385156
214909	0.0385664
214910	0.0385789
214911	0.0386573
214912	0.038567
214913	0.038455
214914	0.0383208
214915	0.0382237
214916	0.038117
214917	0.0381329
214918	0.038238
214919	0.0384494
214920	0.0386269
214921	0.0387274
214922	0.0386602
214923	0.0386394
214924	0.0386197
214925	0.0387318
214926	0.0387686
214927	0.0387468
214928	0.0386286
214929	0.0385492
214930	0.0383838
214931	0.0382118
214932	0.0381437
214933	0.0380979
214934	0.038089
214935	0.0380644
214936	0.038115
214937	0.0380523
214938	0.0381318
214939	0.0382068
214940	0.0382052
214941	0.0382468
214942	0.038219
214943	0.0381578
214944	0.0382413
214945	0.0383595
214946	0.0384787
214947	0.0384882
214948	0.0384512
214949	0.0386039
214950	0.0387492
214951	0.0388745
214952	0.0387949
214953	0.0385674
214954	0.0384538
214955	0.0384366
214956	0.0383903
214957	0.0385316
214958	0.0386226
214959	0.0387803
214960	0.0388313
214961	0.0387701
214962	0.0387307
214963	0.038708
214964	0.0386188
214965	0.0385244
214966	0.0384007
214967	0.0383872
214968	0.0384556
214969	0.0383863
214970	0.0383885
214971	0.0383303
214972	0.0382958
214973	0.0383395
214974	0.0383083
214975	0.0382401
214976	0.0382291
214977	0.0383634
214978	0.0383586
214979	0.0382288
214980	0.0382436
214981	0.0383159
214982	0.0383536
214983	0.038367
214984	0.0382773
214985	0.0381476
214986	0.0382416
214987	0.0382146
214988	0.0383119
214989	0.0384085
214990	0.0384035
214991	0.038364
214992	0.0382204
214993	0.0380669
214994	0.0379447
214995	0.0378386
214996	0.0377574
214997	0.0377048
214998	0.0378208
214999	0.0379224
215000	0.0379072
215001	0.0378418
215002	0.0377718
215003	0.0377625
215004	0.0379769
215005	0.0380998
215006	0.0383166
215007	0.0383829
215008	0.0384345
215009	0.0386114
215010	0.0386085
215011	0.0386555
215012	0.0387529
215013	0.0387912
215014	0.0387615
215015	0.0389846
215016	0.0391049
215017	0.0391553
215018	0.0390702
215019	0.0391792
215020	0.039174
215021	0.0389413
215022	0.0387869
215023	0.0388667
215024	0.0388062
215025	0.0387393
215026	0.0387132
215027	0.0385947
215028	0.0384713
215029	0.0382795
215030	0.0383139
215031	0.0384246
215032	0.0385839
215033	0.0385482
215034	0.0383848
215035	0.0383004
215036	0.0383127
215037	0.0383066
215038	0.0382634
215039	0.0382467
215040	0.0383895
215041	0.0386058
215042	0.0387249
215043	0.0387238
215044	0.0385979
215045	0.0385683
215046	0.0384786
215047	0.0384222
215048	0.0384398
215049	0.0385065
215050	0.0384149
215051	0.0383935
215052	0.0383451
215053	0.0383266
215054	0.0383369
215055	0.0383788
215056	0.0383666
215057	0.0383013
215058	0.0384014
215059	0.038473
215060	0.0383522
215061	0.038436
215062	0.0384164
215063	0.0383374
215064	0.0382654
215065	0.038186
215066	0.0383064
215067	0.0382561
215068	0.0383551
215069	0.0383267
215070	0.0384305
215071	0.038487
215072	0.0385174
215073	0.038681
215074	0.0387636
215075	0.0386191
215076	0.0384651
215077	0.0385122
215078	0.0386172
215079	0.0387168
215080	0.0387338
215081	0.0387137
215082	0.0386147
215083	0.0387125
215084	0.0387422
215085	0.0387209
215086	0.0386496
215087	0.0384492
215088	0.03835
215089	0.0383299
215090	0.0385162
215091	0.0386112
215092	0.0386548
215093	0.0387195
215094	0.0386764
215095	0.0385999
215096	0.0384924
215097	0.0385553
215098	0.0387225
215099	0.0387315
215100	0.0386722
215101	0.0386374
215102	0.038587
215103	0.038613
215104	0.0386455
215105	0.0386327
215106	0.0386065
215107	0.0387388
215108	0.0388203
215109	0.0388162
215110	0.0387788
215111	0.0386935
215112	0.0384397
215113	0.0382273
215114	0.0380959
215115	0.037959
215116	0.038032
215117	0.0380349
215118	0.0380851
215119	0.0381545
215120	0.0382833
215121	0.0383971
215122	0.0384618
215123	0.0385352
215124	0.0384821
215125	0.0384024
215126	0.0384248
215127	0.0384348
215128	0.0383055
215129	0.0382665
215130	0.0380891
215131	0.0379962
215132	0.0380125
215133	0.0381227
215134	0.0382204
215135	0.0381981
215136	0.0383108
215137	0.0383895
215138	0.0384876
215139	0.0385279
215140	0.0384516
215141	0.0383609
215142	0.0382807
215143	0.0384668
215144	0.0386977
215145	0.0387699
215146	0.0387359
215147	0.0386532
215148	0.0385661
215149	0.0385669
215150	0.0386222
215151	0.0386063
215152	0.038477
215153	0.0384287
215154	0.0384185
215155	0.0384679
215156	0.0385176
215157	0.0384622
215158	0.0384465
215159	0.0384371
215160	0.0385967
215161	0.0387128
215162	0.0386119
215163	0.0384943
215164	0.0384078
215165	0.0382562
215166	0.0382691
215167	0.0384264
215168	0.0386408
215169	0.0388367
215170	0.0389704
215171	0.0389928
215172	0.0389206
215173	0.0388226
215174	0.0387276
215175	0.0388351
215176	0.0389003
215177	0.0390248
215178	0.039323
215179	0.0393261
215180	0.0392287
215181	0.0391435
215182	0.039081
215183	0.0390489
215184	0.0391265
215185	0.0392007
215186	0.0391408
215187	0.0391547
215188	0.0390922
215189	0.0389104
215190	0.0388314
215191	0.0386525
215192	0.0387093
215193	0.0386913
215194	0.0385719
215195	0.038441
215196	0.0382648
215197	0.0383549
215198	0.0384136
215199	0.0385595
215200	0.038594
215201	0.0385697
215202	0.0385157
215203	0.0383891
215204	0.0383844
215205	0.0384168
215206	0.0384227
215207	0.0384562
215208	0.0384079
215209	0.038326
215210	0.0381859
215211	0.038162
215212	0.0380715
215213	0.0381621
215214	0.0382813
215215	0.0383064
215216	0.038438
215217	0.0386903
215218	0.0386733
215219	0.0386603
215220	0.0385755
215221	0.0387229
215222	0.038744
215223	0.0386059
215224	0.0386635
215225	0.0387114
215226	0.0387282
215227	0.03856
215228	0.0385897
215229	0.0386554
215230	0.0387371
215231	0.0386684
215232	0.0385745
215233	0.0385009
215234	0.0384092
215235	0.0383932
215236	0.0384043
215237	0.0384789
215238	0.0385184
215239	0.0386928
215240	0.0388422
215241	0.0389888
215242	0.0389991
215243	0.0390692
215244	0.0391898
215245	0.0389931
215246	0.0388615
215247	0.0388217
215248	0.0388247
215249	0.0387249
215250	0.0386847
215251	0.0386428
215252	0.0385186
215253	0.0384713
215254	0.0384289
215255	0.0383896
215256	0.0385371
215257	0.0387645
215258	0.0390044
215259	0.0393512
215260	0.0394097
215261	0.0395592
215262	0.039601
215263	0.0396212
215264	0.0395498
215265	0.0394326
215266	0.0394341
215267	0.039304
215268	0.0391203
215269	0.038989
215270	0.0388953
215271	0.0387226
215272	0.0385748
215273	0.038572
215274	0.0387136
215275	0.0389494
215276	0.0389607
215277	0.0389353
215278	0.0388998
215279	0.0389616
215280	0.0389288
215281	0.0389943
215282	0.0390336
215283	0.0390029
215284	0.0390307
215285	0.03887
215286	0.038931
215287	0.0389791
215288	0.0389975
215289	0.0389698
215290	0.0389875
215291	0.0389271
215292	0.0390193
215293	0.0390576
215294	0.0389514
215295	0.0388646
215296	0.0387752
215297	0.0386442
215298	0.0385807
215299	0.038516
215300	0.0385455
215301	0.0386716
215302	0.0387909
215303	0.0388232
215304	0.0388463
215305	0.0388623
215306	0.0389983
215307	0.0390714
215308	0.0390481
215309	0.0390416
215310	0.0390926
215311	0.0390366
215312	0.0392173
215313	0.0393256
215314	0.0393403
215315	0.0393673
215316	0.039396
215317	0.039501
215318	0.0395967
215319	0.039516
215320	0.0393957
215321	0.0395056
215322	0.0396548
215323	0.0395376
215324	0.0394821
215325	0.0392075
215326	0.0389871
215327	0.0389433
215328	0.0389612
215329	0.0390136
215330	0.038944
215331	0.0388727
215332	0.0389166
215333	0.0389658
215334	0.038801
215335	0.0387052
215336	0.0385969
215337	0.0385929
215338	0.0385208
215339	0.0384168
215340	0.0385262
215341	0.0387027
215342	0.038812
215343	0.0387187
215344	0.0386442
215345	0.0385
215346	0.0384089
215347	0.0383231
215348	0.03844
215349	0.038625
215350	0.0388775
215351	0.0390003
215352	0.0390707
215353	0.0391822
215354	0.0390284
215355	0.0389696
215356	0.0389946
215357	0.0390131
215358	0.0389281
215359	0.0390751
215360	0.0391807
215361	0.0393225
215362	0.039585
215363	0.039654
215364	0.0397386
215365	0.0398578
215366	0.0400838
215367	0.0400356
215368	0.0398151
215369	0.0398113
215370	0.039657
215371	0.0395586
215372	0.0395753
215373	0.0397999
215374	0.0399518
215375	0.0399837
215376	0.0399474
215377	0.0398099
215378	0.0396176
215379	0.0393172
215380	0.0391947
215381	0.0390972
215382	0.039107
215383	0.0391641
215384	0.0390964
215385	0.0389329
215386	0.0387017
215387	0.0385645
215388	0.0385182
215389	0.0385363
215390	0.038576
215391	0.0386119
215392	0.038672
215393	0.0387746
215394	0.0387046
215395	0.0386262
215396	0.0385693
215397	0.0385308
215398	0.0385294
215399	0.0386243
215400	0.0387756
215401	0.0387816
215402	0.0386958
215403	0.0386611
215404	0.0386465
215405	0.0385789
215406	0.0383856
215407	0.038499
215408	0.0385487
215409	0.0386076
215410	0.0388633
215411	0.0389936
215412	0.039116
215413	0.0391642
215414	0.0391426
215415	0.03927
215416	0.0390905
215417	0.0388804
215418	0.0389458
215419	0.0389736
215420	0.0389747
215421	0.0391595
215422	0.039376
215423	0.0394651
215424	0.0393585
215425	0.0392719
215426	0.039043
215427	0.0389595
215428	0.038984
215429	0.0390662
215430	0.0390955
215431	0.0391411
215432	0.0391784
215433	0.0391938
215434	0.0391508
215435	0.0391623
215436	0.0392311
215437	0.0392245
215438	0.0393718
215439	0.0394516
215440	0.0394737
215441	0.0395962
215442	0.0396132
215443	0.0396523
215444	0.0395929
215445	0.0394609
215446	0.039355
215447	0.0391813
215448	0.0389926
215449	0.0388615
215450	0.0387552
215451	0.038616
215452	0.0386378
215453	0.0386393
215454	0.0386496
215455	0.0386161
215456	0.0385505
215457	0.0385184
215458	0.0385061
215459	0.0385524
215460	0.0385411
215461	0.0386228
215462	0.0386642
215463	0.0387084
215464	0.038787
215465	0.0387914
215466	0.0386606
215467	0.0387632
215468	0.0388727
215469	0.0387468
215470	0.0385799
215471	0.0384234
215472	0.0385364
215473	0.0386525
215474	0.0387586
215475	0.0387415
215476	0.0386866
215477	0.038787
215478	0.0388927
215479	0.0390687
215480	0.0391207
215481	0.0391871
215482	0.0392998
215483	0.0393516
215484	0.0395667
215485	0.0395482
215486	0.0395852
215487	0.0393731
215488	0.0392311
215489	0.0391305
215490	0.039181
215491	0.0390739
215492	0.038986
215493	0.0389689
215494	0.0389398
215495	0.0389988
215496	0.0389531
215497	0.0388808
215498	0.0388182
215499	0.0386605
215500	0.0384956
215501	0.0382633
215502	0.0381076
215503	0.0380057
215504	0.0378783
215505	0.0378948
215506	0.0379142
215507	0.0381107
215508	0.038349
215509	0.038321
215510	0.0382297
215511	0.0380038
215512	0.0379467
215513	0.037853
215514	0.0377809
215515	0.0379391
215516	0.0380757
215517	0.0380762
215518	0.0382318
215519	0.0382707
215520	0.0382179
215521	0.0382835
215522	0.0382151
215523	0.0381531
215524	0.038198
215525	0.0382143
215526	0.0380894
215527	0.0380485
215528	0.0380473
215529	0.0380405
215530	0.0380157
215531	0.037998
215532	0.0381217
215533	0.0382447
215534	0.0382517
215535	0.0382957
215536	0.0383977
215537	0.0384879
215538	0.0385032
215539	0.0385458
215540	0.0385673
215541	0.0385428
215542	0.0384651
215543	0.0383375
215544	0.0383401
215545	0.0384115
215546	0.0384203
215547	0.0385651
215548	0.0388563
215549	0.0391383
215550	0.0391999
215551	0.0391283
215552	0.0390724
215553	0.0391125
215554	0.0390065
215555	0.0389747
215556	0.0389789
215557	0.0389462
215558	0.038863
215559	0.0386641
215560	0.0385513
215561	0.0385839
215562	0.0387007
215563	0.0388086
215564	0.0387449
215565	0.0386234
215566	0.0385565
215567	0.0385287
215568	0.0386305
215569	0.0387404
215570	0.0388087
215571	0.0389666
215572	0.0389343
215573	0.0388219
215574	0.0387974
215575	0.0387035
215576	0.0387344
215577	0.0388155
215578	0.0388499
215579	0.0389086
215580	0.0389882
215581	0.0391227
215582	0.0390874
215583	0.0388977
215584	0.0387669
215585	0.0386429
215586	0.0385651
215587	0.0387207
215588	0.0388222
215589	0.0390193
215590	0.0391459
215591	0.0391511
215592	0.0391925
215593	0.0390924
215594	0.0390548
215595	0.0389571
215596	0.0387684
215597	0.0386454
215598	0.0385411
215599	0.0385898
215600	0.0385118
215601	0.0385124
215602	0.0386725
215603	0.0387889
215604	0.038856
215605	0.0388424
215606	0.038725
215607	0.0387786
215608	0.0387611
215609	0.0387681
215610	0.0388022
215611	0.0389031
215612	0.0389258
215613	0.0390057
215614	0.0391216
215615	0.0391714
215616	0.0393132
215617	0.0394054
215618	0.0392304
215619	0.0389966
215620	0.0388671
215621	0.0388196
215622	0.0388117
215623	0.0388737
215624	0.0388729
215625	0.0389836
215626	0.039109
215627	0.0390676
215628	0.0388488
215629	0.0386731
215630	0.0385423
215631	0.0384881
215632	0.0385816
215633	0.0388992
215634	0.0391654
215635	0.0392806
215636	0.0392881
215637	0.0392147
215638	0.0391928
215639	0.039143
215640	0.0390622
215641	0.0389774
215642	0.0388401
215643	0.0388228
215644	0.038886
215645	0.0389376
215646	0.0390666
215647	0.0390447
215648	0.0390548
215649	0.0389826
215650	0.038952
215651	0.0388853
215652	0.0387772
215653	0.0387769
215654	0.0386759
215655	0.0385604
215656	0.0384734
215657	0.0386157
215658	0.0388625
215659	0.0389041
215660	0.0388803
215661	0.0387828
215662	0.0387003
215663	0.0387522
215664	0.0389331
215665	0.0389327
215666	0.0388415
215667	0.0386355
215668	0.0384735
215669	0.0383916
215670	0.0382949
215671	0.0382792
215672	0.0383462
215673	0.0384602
215674	0.0385712
215675	0.0386548
215676	0.0386524
215677	0.038757
215678	0.038881
215679	0.0389857
215680	0.0388871
215681	0.0389741
215682	0.0389816
215683	0.0389153
215684	0.0388256
215685	0.0387821
215686	0.0387043
215687	0.0387502
215688	0.0387274
215689	0.0386768
215690	0.0386574
215691	0.0386538
215692	0.0386196
215693	0.0386012
215694	0.0387011
215695	0.0386853
215696	0.0386187
215697	0.0385651
215698	0.0385077
215699	0.0385611
215700	0.0386725
215701	0.0387469
215702	0.0388506
215703	0.0387805
215704	0.0386153
215705	0.0384556
215706	0.0383673
215707	0.0383178
215708	0.0384896
215709	0.0386538
215710	0.0388006
215711	0.0388741
215712	0.0387513
215713	0.0386464
215714	0.0384669
215715	0.0383634
215716	0.0382801
215717	0.0382397
215718	0.038294
215719	0.0383965
215720	0.0385316
215721	0.0386339
215722	0.038631
215723	0.0385956
215724	0.0385135
215725	0.0384989
215726	0.0385563
215727	0.0385121
215728	0.0384675
215729	0.0384341
215730	0.0384735
215731	0.0385499
215732	0.0385124
215733	0.0385735
215734	0.0386347
215735	0.0387785
215736	0.0388483
215737	0.0389452
215738	0.0390553
215739	0.0391051
215740	0.0390762
215741	0.0390423
215742	0.0389244
215743	0.0388571
215744	0.0388092
215745	0.0387495
215746	0.0386902
215747	0.0385479
215748	0.0384228
215749	0.0383422
215750	0.0383501
215751	0.0382835
215752	0.0381522
215753	0.0380775
215754	0.0380253
215755	0.0382848
215756	0.0386042
215757	0.0387679
215758	0.0387737
215759	0.0387014
215760	0.0386958
215761	0.0387071
215762	0.0386955
215763	0.0387667
215764	0.0387615
215765	0.0388074
215766	0.039058
215767	0.0391071
215768	0.0391554
215769	0.0390572
215770	0.0390286
215771	0.0390605
215772	0.0391243
215773	0.0392666
215774	0.0392413
215775	0.0391151
215776	0.0391586
215777	0.0391939
215778	0.0392942
215779	0.0393831
215780	0.0392998
215781	0.0392772
215782	0.0390989
215783	0.0391637
215784	0.0393361
215785	0.0394724
215786	0.0394543
215787	0.039379
215788	0.0393663
215789	0.0392938
215790	0.0392197
215791	0.0391332
215792	0.0389883
215793	0.0389706
215794	0.0389765
215795	0.0388756
215796	0.0387554
215797	0.0385111
215798	0.0383677
215799	0.0382931
215800	0.0383798
215801	0.0384037
215802	0.0382117
215803	0.0380827
215804	0.0379627
215805	0.0378521
215806	0.037801
215807	0.0376899
215808	0.0377327
215809	0.0379205
215810	0.0379535
215811	0.0380291
215812	0.0379989
215813	0.0379803
215814	0.0379765
215815	0.038046
215816	0.038138
215817	0.0380632
215818	0.0381529
215819	0.0383867
215820	0.0384807
215821	0.0385909
215822	0.0386509
215823	0.0386419
215824	0.0386975
215825	0.0388903
215826	0.0391804
215827	0.0392379
215828	0.0391767
215829	0.0392534
215830	0.0391487
215831	0.0389754
215832	0.0387997
215833	0.0387261
215834	0.0386742
215835	0.0385084
215836	0.0384836
215837	0.0384328
215838	0.0384166
215839	0.0383781
215840	0.0382431
215841	0.0382545
215842	0.038309
215843	0.0385229
215844	0.038618
215845	0.0386618
215846	0.0387778
215847	0.0386742
215848	0.0386535
215849	0.0384984
215850	0.0383339
215851	0.0383455
215852	0.0384302
215853	0.0385773
215854	0.0385754
215855	0.0385391
215856	0.0386091
215857	0.038613
215858	0.0386671
215859	0.0386451
215860	0.038603
215861	0.038624
215862	0.0385998
215863	0.0386383
215864	0.038683
215865	0.0386707
215866	0.0387475
215867	0.0387287
215868	0.038748
215869	0.038773
215870	0.038872
215871	0.0387496
215872	0.038644
215873	0.0385375
215874	0.0383486
215875	0.0383304
215876	0.0383055
215877	0.0383274
215878	0.0383471
215879	0.0384247
215880	0.0384183
215881	0.0384133
215882	0.0385591
215883	0.0385446
215884	0.0385051
215885	0.0384449
215886	0.038328
215887	0.0382539
215888	0.0382737
215889	0.0383147
215890	0.038236
215891	0.0383873
215892	0.0386163
215893	0.0389302
215894	0.039139
215895	0.0392228
215896	0.0392825
215897	0.039191
215898	0.0390686
215899	0.0390128
215900	0.0391385
215901	0.0392536
215902	0.0392979
215903	0.0393398
215904	0.0391407
215905	0.0390793
215906	0.0389942
215907	0.0388563
215908	0.0387342
215909	0.0387235
215910	0.0386577
215911	0.0385144
215912	0.0384828
215913	0.0383756
215914	0.0384722
215915	0.0387227
215916	0.0389324
215917	0.0388739
215918	0.0388794
215919	0.0387983
215920	0.038582
215921	0.0384539
215922	0.0383035
215923	0.0383748
215924	0.0384716
215925	0.0386344
215926	0.0386449
215927	0.0386155
215928	0.038658
215929	0.0385595
215930	0.0385002
215931	0.038415
215932	0.0385159
215933	0.0385077
215934	0.0384608
215935	0.0384197
215936	0.0383068
215937	0.0384119
215938	0.0385435
215939	0.038681
215940	0.0386562
215941	0.038724
215942	0.0389138
215943	0.0389672
215944	0.0389315
215945	0.0388734
215946	0.0387277
215947	0.0386072
215948	0.0385161
215949	0.0385959
215950	0.0386413
215951	0.0388391
215952	0.0390573
215953	0.0392351
215954	0.0392115
215955	0.0392513
215956	0.039335
215957	0.0392665
215958	0.0391447
215959	0.0391693
215960	0.0393414
215961	0.0394141
215962	0.0394096
215963	0.0394164
215964	0.0392524
215965	0.0390949
215966	0.0390722
215967	0.039086
215968	0.0391786
215969	0.0390626
215970	0.0389114
215971	0.0388619
215972	0.0389799
215973	0.0390611
215974	0.0390014
215975	0.0390309
215976	0.0390132
215977	0.0387933
215978	0.0386736
215979	0.038525
215980	0.0386
215981	0.0386398
215982	0.0386105
215983	0.0385724
215984	0.0385684
215985	0.0385776
215986	0.0384401
215987	0.0383467
215988	0.0382176
215989	0.0382161
215990	0.0382762
215991	0.03826
215992	0.038274
215993	0.0382999
215994	0.0383089
215995	0.0383462
215996	0.0384751
215997	0.0387023
215998	0.038911
215999	0.0389764
216000	0.038859
216001	0.0388122
216002	0.0387907
216003	0.038749
216004	0.038762
216005	0.0387022
216006	0.0385481
216007	0.0383998
216008	0.0383342
216009	0.0384731
216010	0.0384409
216011	0.03846
216012	0.0384638
216013	0.0384636
216014	0.038604
216015	0.0386293
216016	0.0386335
216017	0.0386815
216018	0.038624
216019	0.0386693
216020	0.0387237
216021	0.038835
216022	0.0387945
216023	0.0386736
216024	0.0385778
216025	0.0385456
216026	0.0386372
216027	0.0385919
216028	0.0387147
216029	0.0387557
216030	0.0388996
216031	0.0390145
216032	0.0389614
216033	0.0388762
216034	0.0387917
216035	0.0386035
216036	0.0385199
216037	0.0384043
216038	0.0383246
216039	0.0383681
216040	0.0384816
216041	0.0385105
216042	0.03843
216043	0.0384576
216044	0.0385324
216045	0.0384982
216046	0.0384868
216047	0.0384223
216048	0.0383042
216049	0.0382298
216050	0.0382302
216051	0.0382566
216052	0.0382458
216053	0.0382821
216054	0.0383563
216055	0.0382866
216056	0.0382345
216057	0.0382947
216058	0.0385023
216059	0.0386214
216060	0.0386236
216061	0.0387629
216062	0.0389264
216063	0.0388445
216064	0.0386938
216065	0.0386211
216066	0.0386102
216067	0.0383923
216068	0.0383298
216069	0.0383752
216070	0.0384395
216071	0.0386064
216072	0.0388067
216073	0.0389675
216074	0.0390373
216075	0.0389734
216076	0.0389639
216077	0.0387583
216078	0.0387602
216079	0.0388434
216080	0.0388966
216081	0.0388363
216082	0.0387344
216083	0.0388436
216084	0.038981
216085	0.0389358
216086	0.038933
216087	0.0388916
216088	0.0388782
216089	0.0389335
216090	0.0389507
216091	0.039147
216092	0.0390741
216093	0.0389658
216094	0.0389216
216095	0.0388278
216096	0.038805
216097	0.0388151
216098	0.0388444
216099	0.038867
216100	0.0391013
216101	0.0393028
216102	0.0393599
216103	0.0392779
216104	0.0391417
216105	0.0390723
216106	0.0390191
216107	0.0389928
216108	0.0390728
216109	0.03897
216110	0.0390187
216111	0.0389589
216112	0.0391016
216113	0.0391498
216114	0.0390543
216115	0.03902
216116	0.0389955
216117	0.0390825
216118	0.0391087
216119	0.0390105
216120	0.0388781
216121	0.0387543
216122	0.0386685
216123	0.038672
216124	0.0386864
216125	0.0386707
216126	0.0385789
216127	0.0385078
216128	0.0384952
216129	0.0384337
216130	0.0385209
216131	0.0386337
216132	0.0386431
216133	0.0385897
216134	0.0384641
216135	0.0385747
216136	0.0387494
216137	0.0387548
216138	0.0386374
216139	0.0385684
216140	0.0386315
216141	0.0386581
216142	0.0386348
216143	0.0386212
216144	0.0388247
216145	0.0390185
216146	0.0391351
216147	0.039149
216148	0.0389952
216149	0.0388392
216150	0.0386039
216151	0.038471
216152	0.0383253
216153	0.0382446
216154	0.0382691
216155	0.0384081
216156	0.0384737
216157	0.0386525
216158	0.0386294
216159	0.038465
216160	0.0382977
216161	0.0381669
216162	0.0381368
216163	0.0381873
216164	0.038218
216165	0.0382102
216166	0.0383211
216167	0.0385402
216168	0.0386771
216169	0.038766
216170	0.0386948
216171	0.0385675
216172	0.0384862
216173	0.0384761
216174	0.0384253
216175	0.0383368
216176	0.0381495
216177	0.0381956
216178	0.0382541
216179	0.0382947
216180	0.0383664
216181	0.0383862
216182	0.0384308
216183	0.0383757
216184	0.0383687
216185	0.0383301
216186	0.0381157
216187	0.0380152
216188	0.0379214
216189	0.038006
216190	0.0381488
216191	0.0383034
216192	0.0383782
216193	0.038259
216194	0.0381895
216195	0.0381477
216196	0.0383205
216197	0.0386275
216198	0.0388348
216199	0.0389094
216200	0.0388019
216201	0.0387098
216202	0.0385343
216203	0.0383413
216204	0.0384126
216205	0.0385462
216206	0.0387011
216207	0.0387975
216208	0.0388583
216209	0.0389181
216210	0.0388731
216211	0.0389403
216212	0.0389146
216213	0.0390323
216214	0.0391347
216215	0.0392645
216216	0.0394445
216217	0.0393228
216218	0.0391773
216219	0.03903
216220	0.0389796
216221	0.0391239
216222	0.0390591
216223	0.0390602
216224	0.0391734
216225	0.0391684
216226	0.0391288
216227	0.0392608
216228	0.0393279
216229	0.0392182
216230	0.0392844
216231	0.0392256
216232	0.0391573
216233	0.0390914
216234	0.0389633
216235	0.0387745
216236	0.038588
216237	0.03861
216238	0.0385402
216239	0.0385796
216240	0.0388225
216241	0.0389509
216242	0.0390825
216243	0.039067
216244	0.0391039
216245	0.039168
216246	0.0390103
216247	0.0388165
216248	0.0386349
216249	0.0386526
216250	0.0386575
216251	0.038719
216252	0.0387418
216253	0.038709
216254	0.038722
216255	0.038715
216256	0.0385681
216257	0.0384013
216258	0.0382206
216259	0.0380957
216260	0.0380494
216261	0.038052
216262	0.0382683
216263	0.0383941
216264	0.0384741
216265	0.0384895
216266	0.0386699
216267	0.0386929
216268	0.0387222
216269	0.0387622
216270	0.0386861
216271	0.0386265
216272	0.0384577
216273	0.0383862
216274	0.0385233
216275	0.0386594
216276	0.0385588
216277	0.0384551
216278	0.0384974
216279	0.0386566
216280	0.0387318
216281	0.0387933
216282	0.0387538
216283	0.0388161
216284	0.0389008
216285	0.0389046
216286	0.0390165
216287	0.0391317
216288	0.0392652
216289	0.0391852
216290	0.0391026
216291	0.0391217
216292	0.0390595
216293	0.0391389
216294	0.0392848
216295	0.0394793
216296	0.0394931
216297	0.0395688
216298	0.0394603
216299	0.0393887
216300	0.0394282
216301	0.0393503
216302	0.0391605
216303	0.0389949
216304	0.0389824
216305	0.0389037
216306	0.0389168
216307	0.0389324
216308	0.0389576
216309	0.0391709
216310	0.0391859
216311	0.0392135
216312	0.0391852
216313	0.0392622
216314	0.0392678
216315	0.0390676
216316	0.0389264
216317	0.038892
216318	0.0388786
216319	0.0389013
216320	0.0387813
216321	0.0386014
216322	0.0383776
216323	0.0383338
216324	0.038328
216325	0.0382892
216326	0.0383453
216327	0.0385851
216328	0.0387103
216329	0.0385661
216330	0.0385432
216331	0.0383935
216332	0.0383003
216333	0.0381792
216334	0.0381392
216335	0.0382749
216336	0.0383057
216337	0.0382677
216338	0.0382045
216339	0.0381544
216340	0.0381139
216341	0.0380146
216342	0.0379533
216343	0.0378223
216344	0.0377543
216345	0.037727
216346	0.0378541
216347	0.0382495
216348	0.0384049
216349	0.0384402
216350	0.0383722
216351	0.0383546
216352	0.0383629
216353	0.0384116
216354	0.0385617
216355	0.0386356
216356	0.0387679
216357	0.0389128
216358	0.0390161
216359	0.0389408
216360	0.0388962
216361	0.0388874
216362	0.0388793
216363	0.0387811
216364	0.0386631
216365	0.0384763
216366	0.0382468
216367	0.0380992
216368	0.0381127
216369	0.0381252
216370	0.0381577
216371	0.0381536
216372	0.0381668
216373	0.0382203
216374	0.0381559
216375	0.0382421
216376	0.0384106
216377	0.0384975
216378	0.038487
216379	0.0385209
216380	0.0387297
216381	0.0388307
216382	0.0388781
216383	0.0388273
216384	0.0387676
216385	0.0387449
216386	0.0386802
216387	0.0386332
216388	0.0385321
216389	0.0384435
216390	0.0384498
216391	0.038476
216392	0.0385615
216393	0.0386923
216394	0.0388562
216395	0.0388155
216396	0.038712
216397	0.0386227
216398	0.0384127
216399	0.0383092
216400	0.0382782
216401	0.0383145
216402	0.0382162
216403	0.038133
216404	0.0379727
216405	0.0377715
216406	0.0378069
216407	0.0379056
216408	0.0380036
216409	0.0380511
216410	0.0381729
216411	0.0383608
216412	0.0385535
216413	0.0387894
216414	0.0387947
216415	0.0387998
216416	0.0386731
216417	0.0385397
216418	0.0382689
216419	0.0381186
216420	0.0381403
216421	0.038178
216422	0.0382146
216423	0.0382418
216424	0.0383638
216425	0.0384637
216426	0.0386033
216427	0.0386573
216428	0.0387148
216429	0.0387669
216430	0.0388244
216431	0.0387736
216432	0.0386842
216433	0.0386059
216434	0.0385763
216435	0.0385875
216436	0.0386495
216437	0.0387007
216438	0.038845
216439	0.0389033
216440	0.0388104
216441	0.0387407
216442	0.0386288
216443	0.0387082
216444	0.0387143
216445	0.0386208
216446	0.0383649
216447	0.0381754
216448	0.0381371
216449	0.0381361
216450	0.0381562
216451	0.0381714
216452	0.0382748
216453	0.0383522
216454	0.038404
216455	0.0384883
216456	0.0384771
216457	0.0385031
216458	0.0384258
216459	0.0384923
216460	0.0385792
216461	0.0386093
216462	0.0386478
216463	0.0386269
216464	0.0386725
216465	0.0387409
216466	0.0385957
216467	0.0384523
216468	0.0384214
216469	0.0384124
216470	0.0384046
216471	0.0383838
216472	0.0384796
216473	0.0385545
216474	0.0385459
216475	0.038405
216476	0.0382851
216477	0.0382203
216478	0.0381554
216479	0.0381464
216480	0.0380844
216481	0.0382048
216482	0.0383593
216483	0.0385251
216484	0.0386941
216485	0.0387945
216486	0.0387834
216487	0.038781
216488	0.0386677
216489	0.038655
216490	0.0385326
216491	0.0385487
216492	0.0384587
216493	0.038342
216494	0.0383663
216495	0.03854
216496	0.0385203
216497	0.038396
216498	0.0383313
216499	0.0383338
216500	0.0382886
216501	0.0383001
216502	0.0382475
216503	0.0381883
216504	0.0382584
216505	0.038304
216506	0.0382594
216507	0.0382709
216508	0.0382769
216509	0.0382126
216510	0.0381864
216511	0.0383202
216512	0.0384689
216513	0.0384969
216514	0.0386864
216515	0.0388665
216516	0.0390294
216517	0.0391326
216518	0.0391289
216519	0.0390992
216520	0.0389661
216521	0.0388624
216522	0.0387905
216523	0.0387993
216524	0.0388217
216525	0.0387756
216526	0.038693
216527	0.0387184
216528	0.0387498
216529	0.0387577
216530	0.0386952
216531	0.0387417
216532	0.0388136
216533	0.0388485
216534	0.0387617
216535	0.0386156
216536	0.0384888
216537	0.0383143
216538	0.0382645
216539	0.0383181
216540	0.0384138
216541	0.0385351
216542	0.0384778
216543	0.0385088
216544	0.0384159
216545	0.0383911
216546	0.0383732
216547	0.0383794
216548	0.0383895
216549	0.0383689
216550	0.0385061
216551	0.0387045
216552	0.0388186
216553	0.038796
216554	0.0387612
216555	0.0388344
216556	0.0388945
216557	0.0390867
216558	0.0391831
216559	0.0391728
216560	0.0390437
216561	0.0389131
216562	0.038792
216563	0.0385641
216564	0.0384585
216565	0.0383796
216566	0.0385389
216567	0.0386493
216568	0.0387019
216569	0.0388745
216570	0.0390766
216571	0.0392474
216572	0.0393162
216573	0.0393312
216574	0.0392732
216575	0.0391866
216576	0.0392221
216577	0.0390932
216578	0.0390913
216579	0.0389943
216580	0.0390177
216581	0.0389773
216582	0.0388376
216583	0.0387468
216584	0.0386897
216585	0.0386608
216586	0.0385387
216587	0.038549
216588	0.0386719
216589	0.0387122
216590	0.0388126
216591	0.0386674
216592	0.0385894
216593	0.0384651
216594	0.0384419
216595	0.0385333
216596	0.0385969
216597	0.0387215
216598	0.0386685
216599	0.0386213
216600	0.0386303
216601	0.0385379
216602	0.0384979
216603	0.0384871
216604	0.0383939
216605	0.0383617
216606	0.0383558
216607	0.0384886
216608	0.0383906
216609	0.0384876
216610	0.0385632
216611	0.038582
216612	0.0386182
216613	0.0388048
216614	0.0390817
216615	0.0391191
216616	0.0389792
216617	0.0388443
216618	0.0386677
216619	0.0385935
216620	0.0385545
216621	0.0386881
216622	0.0388104
216623	0.0387667
216624	0.0387967
216625	0.0387183
216626	0.0386868
216627	0.0385548
216628	0.0385807
216629	0.0387834
216630	0.0389488
216631	0.0391117
216632	0.0391721
216633	0.03914
216634	0.0390437
216635	0.038995
216636	0.0389945
216637	0.038925
216638	0.038797
216639	0.038701
216640	0.0388588
216641	0.0391135
216642	0.0391651
216643	0.039156
216644	0.0389949
216645	0.0389204
216646	0.0388353
216647	0.0387512
216648	0.0386736
216649	0.0385112
216650	0.0384878
216651	0.0384514
216652	0.038561
216653	0.0387385
216654	0.0387612
216655	0.038664
216656	0.0385289
216657	0.0383634
216658	0.0381786
216659	0.0381546
216660	0.0383356
216661	0.0384668
216662	0.0383754
216663	0.0382611
216664	0.0381972
216665	0.0381724
216666	0.0382223
216667	0.0383063
216668	0.0382382
216669	0.0381444
216670	0.0380851
216671	0.0380735
216672	0.0380465
216673	0.037894
216674	0.0378423
216675	0.037902
216676	0.0379582
216677	0.0380578
216678	0.0382103
216679	0.0383509
216680	0.0384342
216681	0.0385275
216682	0.0386132
216683	0.038537
216684	0.0384613
216685	0.038366
216686	0.0383485
216687	0.0382483
216688	0.0381465
216689	0.0382424
216690	0.0383423
216691	0.0384265
216692	0.0384436
216693	0.0383906
216694	0.0384099
216695	0.0383668
216696	0.0383103
216697	0.0382096
216698	0.0383504
216699	0.0383295
216700	0.0382333
216701	0.0382973
216702	0.0383462
216703	0.0385145
216704	0.0385663
216705	0.0386318
216706	0.0387036
216707	0.0386096
216708	0.0385141
216709	0.0384778
216710	0.0384721
216711	0.0384746
216712	0.0383818
216713	0.0384168
216714	0.0384575
216715	0.0384079
216716	0.0382802
216717	0.0382436
216718	0.0382655
216719	0.0382602
216720	0.0383474
216721	0.0383791
216722	0.0383524
216723	0.0383068
216724	0.0382013
216725	0.0381073
216726	0.0379888
216727	0.0379597
216728	0.0378648
216729	0.0378273
216730	0.037904
216731	0.0378554
216732	0.0378767
216733	0.0380035
216734	0.0380968
216735	0.0381257
216736	0.038045
216737	0.0381497
216738	0.0383275
216739	0.0383628
216740	0.03838
216741	0.0384198
216742	0.0385177
216743	0.0385128
216744	0.0385173
216745	0.038531
216746	0.0385177
216747	0.0385787
216748	0.0385679
216749	0.0385263
216750	0.0384915
216751	0.0383939
216752	0.0382774
216753	0.0383308
216754	0.0382287
216755	0.0382313
216756	0.0382451
216757	0.0384564
216758	0.0385813
216759	0.0386935
216760	0.0388417
216761	0.0388077
216762	0.0388602
216763	0.0389759
216764	0.0388647
216765	0.0388937
216766	0.0389385
216767	0.039045
216768	0.0390793
216769	0.0390827
216770	0.0391805
216771	0.0391157
216772	0.0390248
216773	0.0388828
216774	0.0385963
216775	0.0385349
216776	0.0385443
216777	0.0385586
216778	0.0385267
216779	0.0384094
216780	0.0384477
216781	0.0384372
216782	0.0383238
216783	0.0383075
216784	0.0384291
216785	0.0384005
216786	0.0383171
216787	0.0383368
216788	0.0383601
216789	0.0382615
216790	0.0381123
216791	0.0381456
216792	0.0382443
216793	0.0384263
216794	0.0385828
216795	0.0386486
216796	0.03866
216797	0.0387161
216798	0.0386047
216799	0.0385155
216800	0.0384058
216801	0.0383325
216802	0.0384345
216803	0.0385093
216804	0.038606
216805	0.0388444
216806	0.0389627
216807	0.0390034
216808	0.0389693
216809	0.0389202
216810	0.0389118
216811	0.038742
216812	0.0386607
216813	0.0387248
216814	0.0387127
216815	0.0385941
216816	0.0385066
216817	0.0385782
216818	0.0385459
216819	0.0385986
216820	0.0386864
216821	0.0386398
216822	0.0385275
216823	0.0385225
216824	0.0384917
216825	0.0384249
216826	0.0382188
216827	0.0380589
216828	0.0381684
216829	0.0382836
216830	0.0384207
216831	0.0385089
216832	0.038523
216833	0.038763
216834	0.0387835
216835	0.0387587
216836	0.0387055
216837	0.0385192
216838	0.0384543
216839	0.0384679
216840	0.0385509
216841	0.0387865
216842	0.0388096
216843	0.0388471
216844	0.0388193
216845	0.0388939
216846	0.0389469
216847	0.0390542
216848	0.0390679
216849	0.0390832
216850	0.0390994
216851	0.0392311
216852	0.0392424
216853	0.0392734
216854	0.0394371
216855	0.0394715
216856	0.0394227
216857	0.0393155
216858	0.0391849
216859	0.0391544
216860	0.0391506
216861	0.0391209
216862	0.038951
216863	0.0388009
216864	0.0388865
216865	0.0389552
216866	0.0389764
216867	0.0390301
216868	0.0390916
216869	0.0391948
216870	0.0392057
216871	0.0391768
216872	0.0392059
216873	0.0391764
216874	0.0391547
216875	0.0390605
216876	0.0389532
216877	0.038877
216878	0.0388018
216879	0.0386908
216880	0.0387077
216881	0.0387001
216882	0.038665
216883	0.0386669
216884	0.0388549
216885	0.0391196
216886	0.0392002
216887	0.0392143
216888	0.0392568
216889	0.0392654
216890	0.0392351
216891	0.0391906
216892	0.0390367
216893	0.038987
216894	0.0389247
216895	0.0388999
216896	0.0390037
216897	0.0389738
216898	0.0388749
216899	0.0389178
216900	0.0389378
216901	0.0390455
216902	0.0390236
216903	0.0389781
216904	0.0388788
216905	0.0387292
216906	0.0388561
216907	0.0389419
216908	0.0389973
216909	0.0389223
216910	0.038876
216911	0.0389892
216912	0.0390258
216913	0.0390005
216914	0.0390077
216915	0.03894
216916	0.0389545
216917	0.0390084
216918	0.0389148
216919	0.0388746
216920	0.0388056
216921	0.0388775
216922	0.0389836
216923	0.0390163
216924	0.0390885
216925	0.0391537
216926	0.0391673
216927	0.0391273
216928	0.0390965
216929	0.0390646
216930	0.039119
216931	0.0390951
216932	0.0389713
216933	0.0388641
216934	0.0387297
216935	0.0386294
216936	0.0385469
216937	0.0384233
216938	0.0382578
216939	0.0381914
216940	0.0382511
216941	0.0382292
216942	0.0381497
216943	0.0382035
216944	0.0382721
216945	0.0382767
216946	0.0381978
216947	0.0380739
216948	0.038015
216949	0.0380794
216950	0.0380966
216951	0.0381303
216952	0.0381985
216953	0.0383232
216954	0.0385394
216955	0.0386038
216956	0.0387144
216957	0.0386289
216958	0.0385852
216959	0.0384201
216960	0.0382776
216961	0.0382424
216962	0.0383435
216963	0.038452
216964	0.0385265
216965	0.0385403
216966	0.038581
216967	0.0387031
216968	0.0387357
216969	0.038779
216970	0.0387547
216971	0.0387191
216972	0.0387118
216973	0.0387266
216974	0.0387641
216975	0.0387306
216976	0.0388028
216977	0.0388726
216978	0.0388946
216979	0.0390512
216980	0.0390904
216981	0.0390253
216982	0.0388994
216983	0.038761
216984	0.0386645
216985	0.0386442
216986	0.0386249
216987	0.03861
216988	0.0386268
216989	0.038807
216990	0.0389177
216991	0.0388951
216992	0.0390175
216993	0.0391498
216994	0.0391911
216995	0.0392579
216996	0.0392348
216997	0.0390698
216998	0.0390216
216999	0.0390329
217000	0.038894
217001	0.0388041
217002	0.0387806
217003	0.0388591
217004	0.0389464
217005	0.0389776
217006	0.0389698
217007	0.0388574
217008	0.0386985
217009	0.0385698
217010	0.0384425
217011	0.0384026
217012	0.0383324
217013	0.0383872
217014	0.0384047
217015	0.0383741
217016	0.0384149
217017	0.0385539
217018	0.0385632
217019	0.0385504
217020	0.0386318
217021	0.038818
217022	0.0390171
217023	0.0390441
217024	0.0389308
217025	0.0387913
217026	0.0388382
217027	0.0389084
217028	0.0389192
217029	0.0388727
217030	0.0387401
217031	0.0386999
217032	0.0387431
217033	0.0388096
217034	0.0389415
217035	0.0388579
217036	0.0387331
217037	0.0387082
217038	0.0388794
217039	0.0389177
217040	0.038777
217041	0.0387231
217042	0.0386435
217043	0.0386205
217044	0.0386496
217045	0.0385359
217046	0.0385982
217047	0.0386648
217048	0.0387072
217049	0.0389039
217050	0.0389622
217051	0.0388964
217052	0.0387141
217053	0.0386709
217054	0.0385977
217055	0.0384863
217056	0.0384914
217057	0.0384059
217058	0.0384275
217059	0.0386305
217060	0.0388836
217061	0.039086
217062	0.0391983
217063	0.0391505
217064	0.0391234
217065	0.0391168
217066	0.0390466
217067	0.0390197
217068	0.0390237
217069	0.0389846
217070	0.0388955
217071	0.0387146
217072	0.0387842
217073	0.0388236
217074	0.0388975
217075	0.0389889
217076	0.0390907
217077	0.0392957
217078	0.0392468
217079	0.0392793
217080	0.0392578
217081	0.0391073
217082	0.0389729
217083	0.0389246
217084	0.0389273
217085	0.0389499
217086	0.0388784
217087	0.0390162
217088	0.0392558
217089	0.0393698
217090	0.0393983
217091	0.0394466
217092	0.0395579
217093	0.039665
217094	0.0397006
217095	0.039691
217096	0.0396095
217097	0.0395305
217098	0.0395145
217099	0.0395272
217100	0.0394452
217101	0.0392147
217102	0.0390657
217103	0.0389399
217104	0.0388164
217105	0.0388961
217106	0.039042
217107	0.0392491
217108	0.0394601
217109	0.0396022
217110	0.0397077
217111	0.0396211
217112	0.0393853
217113	0.0392648
217114	0.0392981
217115	0.0393478
217116	0.0392418
217117	0.0392163
217118	0.0393578
217119	0.0394638
217120	0.0393622
217121	0.039262
217122	0.0390434
217123	0.0388516
217124	0.038828
217125	0.0388666
217126	0.0389788
217127	0.0389687
217128	0.0389323
217129	0.0388828
217130	0.0388938
217131	0.0389336
217132	0.0389765
217133	0.0389172
217134	0.0388291
217135	0.0387792
217136	0.0387387
217137	0.0388713
217138	0.0390581
217139	0.0391978
217140	0.039067
217141	0.0388787
217142	0.0387391
217143	0.0385317
217144	0.0384711
217145	0.0386106
217146	0.038675
217147	0.0387085
217148	0.0386583
217149	0.0387463
217150	0.0390598
217151	0.0391826
217152	0.0390883
217153	0.0390482
217154	0.0390085
217155	0.0389835
217156	0.0390131
217157	0.039147
217158	0.0392641
217159	0.0392435
217160	0.0391079
217161	0.0389815
217162	0.0388064
217163	0.0387079
217164	0.0385576
217165	0.0386063
217166	0.0387397
217167	0.0387822
217168	0.0389672
217169	0.0391847
217170	0.0392236
217171	0.0391548
217172	0.0389248
217173	0.0387076
217174	0.0385628
217175	0.0385992
217176	0.0388401
217177	0.0389873
217178	0.0389277
217179	0.0390275
217180	0.0391213
217181	0.0391179
217182	0.039254
217183	0.0394746
217184	0.0394959
217185	0.03933
217186	0.0392675
217187	0.0391786
217188	0.0391933
217189	0.0392007
217190	0.0392438
217191	0.0392689
217192	0.0392248
217193	0.039114
217194	0.0389745
217195	0.0390767
217196	0.0391537
217197	0.0392901
217198	0.0394118
217199	0.0395569
217200	0.0395552
217201	0.0393937
217202	0.0393073
217203	0.0392256
217204	0.0391187
217205	0.039066
217206	0.0390719
217207	0.039125
217208	0.0390778
217209	0.0389102
217210	0.0388657
217211	0.038831
217212	0.038861
217213	0.0389864
217214	0.0388975
217215	0.0390151
217216	0.0390635
217217	0.0390568
217218	0.039069
217219	0.039041
217220	0.0390422
217221	0.039016
217222	0.0390344
217223	0.0390779
217224	0.0390104
217225	0.0389168
217226	0.0388062
217227	0.0387411
217228	0.0387856
217229	0.0388252
217230	0.0389086
217231	0.0389786
217232	0.0388382
217233	0.0387685
217234	0.0388252
217235	0.038801
217236	0.0389221
217237	0.0390166
217238	0.0392067
217239	0.0395143
217240	0.0396619
217241	0.0397123
217242	0.0395312
217243	0.039306
217244	0.0392521
217245	0.0390965
217246	0.0391054
217247	0.0391266
217248	0.0389953
217249	0.0388293
217250	0.0387794
217251	0.0387727
217252	0.0388112
217253	0.0389669
217254	0.0391956
217255	0.0392606
217256	0.0393051
217257	0.0391847
217258	0.0389932
217259	0.0388892
217260	0.0386953
217261	0.0386329
217262	0.0385792
217263	0.0384899
217264	0.0384138
217265	0.0383742
217266	0.0384158
217267	0.0386087
217268	0.0385734
217269	0.0386743
217270	0.0387544
217271	0.0387636
217272	0.0387372
217273	0.038671
217274	0.0386936
217275	0.0387497
217276	0.0387407
217277	0.0387013
217278	0.0386202
217279	0.0385142
217280	0.0386406
217281	0.0387212
217282	0.0387346
217283	0.0388068
217284	0.0386738
217285	0.0386708
217286	0.0385431
217287	0.0385564
217288	0.0386324
217289	0.0387444
217290	0.0386859
217291	0.0387294
217292	0.0389362
217293	0.0390536
217294	0.0391337
217295	0.0391328
217296	0.0391536
217297	0.0390224
217298	0.0388984
217299	0.0388449
217300	0.0388889
217301	0.0389292
217302	0.0390169
217303	0.0392575
217304	0.0392825
217305	0.0391082
217306	0.0388832
217307	0.0386537
217308	0.038495
217309	0.0383352
217310	0.038145
217311	0.0380552
217312	0.0380195
217313	0.0380476
217314	0.0379967
217315	0.0379166
217316	0.0378482
217317	0.0378365
217318	0.0377739
217319	0.0377048
217320	0.0376855
217321	0.0377136
217322	0.0377501
217323	0.0378457
217324	0.0380922
217325	0.0381332
217326	0.038193
217327	0.0383105
217328	0.0385717
217329	0.0386863
217330	0.0386022
217331	0.0385654
217332	0.0386286
217333	0.0385879
217334	0.0385512
217335	0.0384223
217336	0.0383768
217337	0.038345
217338	0.0383938
217339	0.0383251
217340	0.0383437
217341	0.0384183
217342	0.0385263
217343	0.0386276
217344	0.0386902
217345	0.0386063
217346	0.0384998
217347	0.0383938
217348	0.0383461
217349	0.038434
217350	0.0385631
217351	0.0386304
217352	0.038703
217353	0.0386482
217354	0.0387789
217355	0.0389314
217356	0.0390386
217357	0.0391256
217358	0.0391083
217359	0.0390236
217360	0.0389128
217361	0.0388057
217362	0.0388523
217363	0.0386182
217364	0.0384707
217365	0.0384858
217366	0.038548
217367	0.0386453
217368	0.0387079
217369	0.0388505
217370	0.0389914
217371	0.0390945
217372	0.0390321
217373	0.0390087
217374	0.0390114
217375	0.0390605
217376	0.0390733
217377	0.0389332
217378	0.0388653
217379	0.0387642
217380	0.0387133
217381	0.0388162
217382	0.0388353
217383	0.0388463
217384	0.038732
217385	0.0385987
217386	0.0385328
217387	0.0385882
217388	0.0386769
217389	0.0387091
217390	0.0386127
217391	0.0385715
217392	0.0385076
217393	0.0384446
217394	0.0383969
217395	0.0383034
217396	0.0383836
217397	0.038304
217398	0.0383233
217399	0.0383891
217400	0.0383574
217401	0.0383614
217402	0.0383495
217403	0.0383417
217404	0.0383917
217405	0.0383827
217406	0.0383915
217407	0.0385998
217408	0.0388511
217409	0.0390143
217410	0.0390117
217411	0.0391209
217412	0.0392534
217413	0.0391311
217414	0.0391547
217415	0.0390036
217416	0.0389124
217417	0.0389671
217418	0.0390368
217419	0.0391131
217420	0.0390155
217421	0.0388941
217422	0.0388435
217423	0.0386507
217424	0.0386274
217425	0.0387217
217426	0.0386852
217427	0.0387288
217428	0.0387194
217429	0.0387896
217430	0.0387719
217431	0.0387917
217432	0.0388435
217433	0.0387397
217434	0.0388367
217435	0.0389101
217436	0.0388316
217437	0.0389083
217438	0.038898
217439	0.0388647
217440	0.0387237
217441	0.038626
217442	0.038558
217443	0.0385435
217444	0.0386067
217445	0.0386631
217446	0.0386797
217447	0.0387658
217448	0.0387675
217449	0.03876
217450	0.0386928
217451	0.0386525
217452	0.0386667
217453	0.038669
217454	0.0386727
217455	0.0386617
217456	0.038784
217457	0.0389397
217458	0.0390931
217459	0.0392231
217460	0.0392941
217461	0.0392672
217462	0.039168
217463	0.0391107
217464	0.0391224
217465	0.0389571
217466	0.0388888
217467	0.0388945
217468	0.0389559
217469	0.0390598
217470	0.0389977
217471	0.0390505
217472	0.0390567
217473	0.039077
217474	0.039043
217475	0.0390012
217476	0.0390045
217477	0.0388512
217478	0.0388549
217479	0.0389703
217480	0.0390741
217481	0.0390918
217482	0.0390516
217483	0.0389719
217484	0.0388006
217485	0.0386924
217486	0.0387578
217487	0.0386842
217488	0.0385693
217489	0.0384364
217490	0.0383775
217491	0.0384539
217492	0.0384612
217493	0.0387002
217494	0.0389493
217495	0.0390608
217496	0.0388862
217497	0.0388246
217498	0.0390705
217499	0.0392097
217500	0.0392637
217501	0.0391067
217502	0.0391068
217503	0.0391976
217504	0.0391502
217505	0.0392479
217506	0.0392778
217507	0.0393144
217508	0.0394048
217509	0.0393969
217510	0.0394615
217511	0.0395646
217512	0.0395453
217513	0.0395666
217514	0.0395124
217515	0.0393243
217516	0.0391297
217517	0.0389275
217518	0.0389123
217519	0.03884
217520	0.0388793
217521	0.0387808
217522	0.0387823
217523	0.0387527
217524	0.0386498
217525	0.0387354
217526	0.0388741
217527	0.0389142
217528	0.0387611
217529	0.0386445
217530	0.0386438
217531	0.0385038
217532	0.0384688
217533	0.0384528
217534	0.0384128
217535	0.0384224
217536	0.0383604
217537	0.0383115
217538	0.0383074
217539	0.0383446
217540	0.0384064
217541	0.0384396
217542	0.0385012
217543	0.0384939
217544	0.0384385
217545	0.0385351
217546	0.0385688
217547	0.0386063
217548	0.0385336
217549	0.0384485
217550	0.0383801
217551	0.0383717
217552	0.0385443
217553	0.0386661
217554	0.0386224
217555	0.0385424
217556	0.0384278
217557	0.0382629
217558	0.0381546
217559	0.0382945
217560	0.0384849
217561	0.0385503
217562	0.0385999
217563	0.0386172
217564	0.0386291
217565	0.0385321
217566	0.0383912
217567	0.0382776
217568	0.0381811
217569	0.0380986
217570	0.038107
217571	0.0381301
217572	0.038173
217573	0.038182
217574	0.0382501
217575	0.0382134
217576	0.0381678
217577	0.0381639
217578	0.038291
217579	0.0383665
217580	0.0383444
217581	0.038465
217582	0.0386578
217583	0.0388268
217584	0.0388767
217585	0.0389363
217586	0.039103
217587	0.0390933
217588	0.0392127
217589	0.0393455
217590	0.0392669
217591	0.0391458
217592	0.0390517
217593	0.0390529
217594	0.0390834
217595	0.0389755
217596	0.038939
217597	0.0388253
217598	0.0386545
217599	0.0384286
217600	0.0383155
217601	0.0383115
217602	0.0382654
217603	0.0384135
217604	0.0385115
217605	0.0385958
217606	0.0386391
217607	0.0387487
217608	0.038933
217609	0.0389158
217610	0.0387986
217611	0.038779
217612	0.0386613
217613	0.0387237
217614	0.0389514
217615	0.0390406
217616	0.0391365
217617	0.0391833
217618	0.0391997
217619	0.0391259
217620	0.0391823
217621	0.0392197
217622	0.0392177
217623	0.0392642
217624	0.0393207
217625	0.039307
217626	0.0393109
217627	0.0394528
217628	0.0394973
217629	0.0394376
217630	0.0395523
217631	0.0395062
217632	0.039515
217633	0.0394132
217634	0.0392389
217635	0.0392412
217636	0.0391933
217637	0.0391761
217638	0.0392085
217639	0.0393243
217640	0.0395212
217641	0.0395609
217642	0.0396257
217643	0.0395166
217644	0.0394265
217645	0.0394505
217646	0.0394438
217647	0.0394168
217648	0.0394651
217649	0.0394594
217650	0.0395549
217651	0.0396386
217652	0.0397471
217653	0.0396594
217654	0.0395419
217655	0.039454
217656	0.0392905
217657	0.0393609
217658	0.0393822
217659	0.0393442
217660	0.0391408
217661	0.0391023
217662	0.0390586
217663	0.0391437
217664	0.0393455
217665	0.039483
217666	0.0394291
217667	0.0394078
217668	0.0393518
217669	0.0393515
217670	0.0393796
217671	0.0393611
217672	0.03929
217673	0.0391413
217674	0.0390703
217675	0.0389467
217676	0.0387983
217677	0.0387298
217678	0.0387411
217679	0.0388448
217680	0.0390253
217681	0.0390965
217682	0.0391789
217683	0.039162
217684	0.0392005
217685	0.0392054
217686	0.0391628
217687	0.038953
217688	0.0387126
217689	0.0387875
217690	0.0388048
217691	0.0389261
217692	0.0390719
217693	0.039099
217694	0.0390877
217695	0.0390761
217696	0.0390781
217697	0.039128
217698	0.0390223
217699	0.0390732
217700	0.0391394
217701	0.0391267
217702	0.0391168
217703	0.0390863
217704	0.0391271
217705	0.0391959
217706	0.0393578
217707	0.0393488
217708	0.0392017
217709	0.0391184
217710	0.039185
217711	0.0394469
217712	0.0396023
217713	0.0395657
217714	0.039362
217715	0.0392092
217716	0.039059
217717	0.0389555
217718	0.0388499
217719	0.0387803
217720	0.0387764
217721	0.0387844
217722	0.0385927
217723	0.0384925
217724	0.0385686
217725	0.0386296
217726	0.0387495
217727	0.0388276
217728	0.0388299
217729	0.0387564
217730	0.0387155
217731	0.0386994
217732	0.0386787
217733	0.0385575
217734	0.0385345
217735	0.0384772
217736	0.0384562
217737	0.0383771
217738	0.0383797
217739	0.038414
217740	0.0384492
217741	0.0383117
217742	0.0382908
217743	0.0384439
217744	0.0386245
217745	0.0387099
217746	0.0386817
217747	0.0386747
217748	0.0386085
217749	0.038453
217750	0.0385046
217751	0.0387095
217752	0.0387854
217753	0.0389133
217754	0.0388813
217755	0.0387849
217756	0.0388702
217757	0.0388468
217758	0.0388967
217759	0.0387984
217760	0.0387196
217761	0.0385915
217762	0.0385573
217763	0.0384997
217764	0.0383534
217765	0.0384125
217766	0.0384711
217767	0.0383994
217768	0.0383113
217769	0.0383697
217770	0.0384299
217771	0.0385247
217772	0.0385541
217773	0.0386366
217774	0.038829
217775	0.0389842
217776	0.0389793
217777	0.039037
217778	0.0391187
217779	0.0390454
217780	0.0390795
217781	0.0391152
217782	0.0391599
217783	0.0392134
217784	0.0393794
217785	0.039472
217786	0.0395039
217787	0.0394646
217788	0.0394053
217789	0.0393386
217790	0.0394095
217791	0.0393811
217792	0.03947
217793	0.03953
217794	0.0395247
217795	0.0396447
217796	0.0394943
217797	0.0393303
217798	0.0391836
217799	0.0391319
217800	0.0391374
217801	0.0390519
217802	0.0389447
217803	0.0389904
217804	0.0390744
217805	0.0392774
217806	0.0393079
217807	0.0392686
217808	0.0392635
217809	0.0393071
217810	0.0393264
217811	0.0392653
217812	0.0391271
217813	0.0391551
217814	0.0392401
217815	0.0392922
217816	0.0393516
217817	0.0395102
217818	0.0395704
217819	0.0394728
217820	0.0394121
217821	0.0393392
217822	0.0392845
217823	0.0390738
217824	0.038952
217825	0.0391704
217826	0.0392544
217827	0.0392461
217828	0.0392691
217829	0.0391765
217830	0.0391348
217831	0.0390454
217832	0.0390207
217833	0.038952
217834	0.0388609
217835	0.0389489
217836	0.0390193
217837	0.0391015
217838	0.0391353
217839	0.038982
217840	0.0388352
217841	0.0388292
217842	0.038922
217843	0.0390445
217844	0.0390831
217845	0.0390824
217846	0.0390948
217847	0.0389939
217848	0.0388335
217849	0.0385948
217850	0.0384721
217851	0.0384122
217852	0.0383952
217853	0.0385545
217854	0.0386497
217855	0.0386443
217856	0.038679
217857	0.0387036
217858	0.0388276
217859	0.0388012
217860	0.0387695
217861	0.0386453
217862	0.0386952
217863	0.0388315
217864	0.0388674
217865	0.038796
217866	0.0387461
217867	0.038735
217868	0.0387549
217869	0.0386021
217870	0.0386098
217871	0.03872
217872	0.0387613
217873	0.0387619
217874	0.0386644
217875	0.0386456
217876	0.0386081
217877	0.038468
217878	0.0383588
217879	0.0383722
217880	0.0384884
217881	0.0385848
217882	0.038552
217883	0.0385106
217884	0.0384744
217885	0.0386165
217886	0.0388029
217887	0.0389518
217888	0.0391128
217889	0.0392387
217890	0.0394364
217891	0.0394657
217892	0.0393432
217893	0.0391331
217894	0.0389289
217895	0.0386994
217896	0.0385814
217897	0.0385515
217898	0.0385465
217899	0.0386487
217900	0.0385684
217901	0.0384715
217902	0.0384096
217903	0.0382579
217904	0.0382653
217905	0.0383064
217906	0.0383718
217907	0.0384094
217908	0.0384616
217909	0.0385634
217910	0.0385313
217911	0.0385922
217912	0.0386564
217913	0.0386629
217914	0.0387551
217915	0.0387161
217916	0.0386923
217917	0.0387884
217918	0.0386561
217919	0.0386171
217920	0.0385955
217921	0.0385415
217922	0.0386544
217923	0.0386044
217924	0.0384095
217925	0.0384066
217926	0.0384958
217927	0.0386697
217928	0.0387474
217929	0.0386455
217930	0.038476
217931	0.0382785
217932	0.038228
217933	0.038041
217934	0.0380428
217935	0.0382575
217936	0.0384077
217937	0.0385811
217938	0.0385857
217939	0.0384931
217940	0.03835
217941	0.0382536
217942	0.0382831
217943	0.0382431
217944	0.0383251
217945	0.0382862
217946	0.0382319
217947	0.0382779
217948	0.0385581
217949	0.0387756
217950	0.0388364
217951	0.0388374
217952	0.0387476
217953	0.0386413
217954	0.0385509
217955	0.0385384
217956	0.038625
217957	0.038764
217958	0.0388475
217959	0.0388372
217960	0.0388997
217961	0.0389267
217962	0.0389282
217963	0.0390372
217964	0.0390213
217965	0.038926
217966	0.0390936
217967	0.0393854
217968	0.0395239
217969	0.0395367
217970	0.039468
217971	0.0393521
217972	0.0392119
217973	0.0391689
217974	0.0391398
217975	0.0391863
217976	0.0392381
217977	0.0392597
217978	0.0392291
217979	0.0391254
217980	0.0390174
217981	0.0389401
217982	0.0388051
217983	0.038734
217984	0.0387249
217985	0.0388541
217986	0.0389463
217987	0.0389256
217988	0.03891
217989	0.03898
217990	0.0389478
217991	0.0388655
217992	0.0387414
217993	0.0387878
217994	0.0389008
217995	0.0389316
217996	0.0389409
217997	0.038937
217998	0.0390585
217999	0.0391502
218000	0.0391535
218001	0.0392735
218002	0.039331
218003	0.039429
218004	0.0394982
218005	0.0395019
218006	0.0394838
218007	0.039444
218008	0.0393464
218009	0.0392284
218010	0.0392338
218011	0.0393964
218012	0.0394569
218013	0.0394194
218014	0.0393975
218015	0.0394974
218016	0.0395086
218017	0.0393694
218018	0.0393025
218019	0.0393821
218020	0.0395453
218021	0.0396778
218022	0.0398466
218023	0.0398059
218024	0.0397481
218025	0.0396216
218026	0.0394951
218027	0.0394021
218028	0.0393142
218029	0.0392769
218030	0.0391845
218031	0.0390709
218032	0.0389685
218033	0.0387953
218034	0.0387665
218035	0.0387836
218036	0.0386929
218037	0.0385787
218038	0.0385623
218039	0.0385713
218040	0.0387433
218041	0.0387718
218042	0.0387101
218043	0.0387266
218044	0.0388845
218045	0.0391114
218046	0.039098
218047	0.039013
218048	0.0389697
218049	0.0389267
218050	0.0389778
218051	0.0389312
218052	0.0389456
218053	0.0390053
218054	0.0389577
218055	0.038971
218056	0.0389975
218057	0.0389206
218058	0.0388212
218059	0.0387218
218060	0.0386578
218061	0.0386699
218062	0.0386673
218063	0.0386995
218064	0.038718
218065	0.0385551
218066	0.0384965
218067	0.0383786
218068	0.0383632
218069	0.0384848
218070	0.0387526
218071	0.0389914
218072	0.0391683
218073	0.0391258
218074	0.0390556
218075	0.03898
218076	0.0389208
218077	0.0389112
218078	0.0387743
218079	0.0387856
218080	0.0387672
218081	0.0391598
218082	0.0394213
218083	0.0394608
218084	0.0394076
218085	0.0394955
218086	0.0395582
218087	0.0395666
218088	0.0394591
218089	0.0393356
218090	0.0392628
218091	0.0392001
218092	0.039223
218093	0.0392579
218094	0.0392646
218095	0.0393416
218096	0.0393331
218097	0.0392257
218098	0.0391831
218099	0.0392914
218100	0.0393113
218101	0.039347
218102	0.0393459
218103	0.0394145
218104	0.0394846
218105	0.0395541
218106	0.0394882
218107	0.0393974
218108	0.0394206
218109	0.0394177
218110	0.039448
218111	0.0394958
218112	0.0395239
218113	0.0395584
218114	0.0394093
218115	0.0391763
218116	0.0390556
218117	0.038957
218118	0.0390776
218119	0.0390299
218120	0.0389205
218121	0.03875
218122	0.0386418
218123	0.0385858
218124	0.0385985
218125	0.0385859
218126	0.0385384
218127	0.0385687
218128	0.0386039
218129	0.0384976
218130	0.0383431
218131	0.038452
218132	0.0384684
218133	0.0385355
218134	0.038631
218135	0.0386799
218136	0.0387542
218137	0.0386471
218138	0.0385186
218139	0.0385153
218140	0.0386219
218141	0.0387335
218142	0.0388023
218143	0.0387556
218144	0.0386639
218145	0.0385877
218146	0.0386565
218147	0.0387077
218148	0.0386258
218149	0.0386501
218150	0.0386514
218151	0.038666
218152	0.0387151
218153	0.0387518
218154	0.0388288
218155	0.0387979
218156	0.0388545
218157	0.0390277
218158	0.0390372
218159	0.0391335
218160	0.0391364
218161	0.0392242
218162	0.039359
218163	0.0393803
218164	0.039545
218165	0.0395439
218166	0.0394225
218167	0.0395359
218168	0.0393998
218169	0.039206
218170	0.039085
218171	0.0390543
218172	0.039087
218173	0.0389822
218174	0.038933
218175	0.0388749
218176	0.0386658
218177	0.0385983
218178	0.038576
218179	0.0385421
218180	0.038529
218181	0.0385079
218182	0.0386959
218183	0.0387806
218184	0.0388236
218185	0.0388669
218186	0.0388341
218187	0.0387558
218188	0.03866
218189	0.0385446
218190	0.0385385
218191	0.0385792
218192	0.0387194
218193	0.0387855
218194	0.0388134
218195	0.0388846
218196	0.0388452
218197	0.038705
218198	0.0384926
218199	0.0383646
218200	0.0383267
218201	0.0383022
218202	0.0383141
218203	0.038306
218204	0.0382301
218205	0.0383644
218206	0.0384562
218207	0.0385106
218208	0.0386427
218209	0.0386213
218210	0.0386577
218211	0.0385727
218212	0.0385747
218213	0.0385088
218214	0.0382421
218215	0.0382182
218216	0.0382059
218217	0.0383268
218218	0.0384033
218219	0.038361
218220	0.0382904
218221	0.0383635
218222	0.0384281
218223	0.0385661
218224	0.0386396
218225	0.0386385
218226	0.0387733
218227	0.0388676
218228	0.0390667
218229	0.0390789
218230	0.0388794
218231	0.038718
218232	0.0385073
218233	0.0385329
218234	0.0385031
218235	0.0384284
218236	0.0383738
218237	0.0383077
218238	0.038289
218239	0.038199
218240	0.0382484
218241	0.0383414
218242	0.0383414
218243	0.0383764
218244	0.0385716
218245	0.0386628
218246	0.0386654
218247	0.0386727
218248	0.0388862
218249	0.0389462
218250	0.0388547
218251	0.0387605
218252	0.0386405
218253	0.0386354
218254	0.0385927
218255	0.0385677
218256	0.0386668
218257	0.0386542
218258	0.0386633
218259	0.0387313
218260	0.0387344
218261	0.0386219
218262	0.0385933
218263	0.0386516
218264	0.0385324
218265	0.038595
218266	0.0386545
218267	0.0388117
218268	0.0390135
218269	0.0390836
218270	0.039137
218271	0.0391281
218272	0.0389638
218273	0.0387382
218274	0.0387857
218275	0.0390729
218276	0.0391887
218277	0.0391452
218278	0.0391906
218279	0.0393464
218280	0.0394209
218281	0.0395071
218282	0.0395649
218283	0.039513
218284	0.0395195
218285	0.0396277
218286	0.0397638
218287	0.0398273
218288	0.0397921
218289	0.039769
218290	0.039722
218291	0.0396105
218292	0.0393869
218293	0.0394471
218294	0.0394751
218295	0.0394943
218296	0.0396541
218297	0.039602
218298	0.0395664
218299	0.0394764
218300	0.0393101
218301	0.0392603
218302	0.0391923
218303	0.0392182
218304	0.039231
218305	0.0393326
218306	0.0394127
218307	0.0394384
218308	0.0393726
218309	0.039275
218310	0.0392082
218311	0.0391834
218312	0.0393057
218313	0.0392433
218314	0.0391084
218315	0.0392677
218316	0.0394065
218317	0.0395256
218318	0.0395254
218319	0.0394978
218320	0.0394926
218321	0.0392693
218322	0.0391324
218323	0.0390341
218324	0.039088
218325	0.0391844
218326	0.0392584
218327	0.0392875
218328	0.0391739
218329	0.0391884
218330	0.0390682
218331	0.0390214
218332	0.0389804
218333	0.0390825
218334	0.0392068
218335	0.0391801
218336	0.0390769
218337	0.0389803
218338	0.03889
218339	0.038752
218340	0.0386254
218341	0.0385892
218342	0.0386481
218343	0.0387645
218344	0.0387274
218345	0.0388582
218346	0.0388669
218347	0.0389452
218348	0.0389838
218349	0.0390392
218350	0.0392175
218351	0.0392688
218352	0.0392792
218353	0.0392276
218354	0.0392003
218355	0.0391615
218356	0.0392339
218357	0.0392327
218358	0.0391249
218359	0.0390137
218360	0.0388384
218361	0.038773
218362	0.038739
218363	0.038696
218364	0.0386684
218365	0.0387182
218366	0.0388927
218367	0.0390523
218368	0.0391021
218369	0.0390952
218370	0.0390601
218371	0.0388602
218372	0.0386759
218373	0.038598
218374	0.0385421
218375	0.0385603
218376	0.0384581
218377	0.038319
218378	0.0384242
218379	0.0386307
218380	0.0387614
218381	0.0387786
218382	0.0387472
218383	0.0386439
218384	0.0386222
218385	0.0386009
218386	0.0385661
218387	0.0385193
218388	0.0384539
218389	0.0384512
218390	0.038449
218391	0.0384433
218392	0.0384427
218393	0.0385775
218394	0.0387369
218395	0.0389534
218396	0.0391129
218397	0.0392595
218398	0.0392563
218399	0.0391692
218400	0.0391258
218401	0.0390194
218402	0.0390082
218403	0.0388619
218404	0.0389789
218405	0.0390268
218406	0.0388991
218407	0.0387478
218408	0.0386361
218409	0.0386138
218410	0.0385827
218411	0.0385388
218412	0.0386604
218413	0.0385397
218414	0.0385605
218415	0.0385892
218416	0.0385623
218417	0.0384954
218418	0.0384049
218419	0.0382568
218420	0.0383175
218421	0.0384648
218422	0.0386434
218423	0.0387955
218424	0.038634
218425	0.0384394
218426	0.0382827
218427	0.0382696
218428	0.0382753
218429	0.0383459
218430	0.0385443
218431	0.0387158
218432	0.0390001
218433	0.0391039
218434	0.0392652
218435	0.0393813
218436	0.039433
218437	0.0394145
218438	0.0393141
218439	0.0393237
218440	0.0392856
218441	0.0393307
218442	0.0392546
218443	0.0393298
218444	0.0393421
218445	0.0392798
218446	0.0392033
218447	0.0391467
218448	0.0390295
218449	0.0388349
218450	0.0389123
218451	0.0390601
218452	0.0390211
218453	0.0390124
218454	0.039067
218455	0.0391772
218456	0.0391844
218457	0.0391737
218458	0.0390945
218459	0.0390733
218460	0.0390591
218461	0.0390142
218462	0.0389942
218463	0.0389436
218464	0.0390095
218465	0.038871
218466	0.0388578
218467	0.0389148
218468	0.0390029
218469	0.0390585
218470	0.0389637
218471	0.0388964
218472	0.0386939
218473	0.0385488
218474	0.0385301
218475	0.0385775
218476	0.0385341
218477	0.0384549
218478	0.0384173
218479	0.0383193
218480	0.0383467
218481	0.038315
218482	0.0384038
218483	0.0383465
218484	0.0382782
218485	0.0383511
218486	0.038378
218487	0.0385221
218488	0.0386162
218489	0.0387245
218490	0.0388371
218491	0.0390489
218492	0.0392685
218493	0.0394607
218494	0.0393836
218495	0.0392499
218496	0.0393599
218497	0.0393965
218498	0.0394346
218499	0.0396106
218500	0.0394844
218501	0.039446
218502	0.039445
218503	0.0393397
218504	0.0391682
218505	0.039144
218506	0.0391852
218507	0.0391495
218508	0.039189
218509	0.0391544
218510	0.039231
218511	0.0393098
218512	0.0393027
218513	0.0394601
218514	0.0394859
218515	0.0394419
218516	0.0392767
218517	0.0390377
218518	0.0389321
218519	0.038935
218520	0.0391387
218521	0.0393226
218522	0.0394612
218523	0.0394621
218524	0.0393015
218525	0.0392513
218526	0.0391193
218527	0.0391817
218528	0.0391743
218529	0.0391386
218530	0.0390988
218531	0.0390732
218532	0.0389793
218533	0.0388823
218534	0.0389537
218535	0.0392695
218536	0.0395065
218537	0.0395464
218538	0.0394072
218539	0.0393653
218540	0.039313
218541	0.0392066
218542	0.0392014
218543	0.0393107
218544	0.0392922
218545	0.0392755
218546	0.0393012
218547	0.0393482
218548	0.0392189
218549	0.0391875
218550	0.0390925
218551	0.0390057
218552	0.039099
218553	0.0391074
218554	0.0390014
218555	0.0387995
218556	0.0388031
218557	0.0387297
218558	0.0386726
218559	0.0387633
218560	0.0387432
218561	0.0387511
218562	0.0388688
218563	0.0389512
218564	0.0388992
218565	0.0388979
218566	0.0390187
218567	0.0391128
218568	0.039222
218569	0.0391279
218570	0.0391983
218571	0.0390915
218572	0.0388759
218573	0.0386877
218574	0.0385836
218575	0.0386245
218576	0.0386536
218577	0.038761
218578	0.0388827
218579	0.0391482
218580	0.0393671
218581	0.0394121
218582	0.0394269
218583	0.0393219
218584	0.0392395
218585	0.0392441
218586	0.0391758
218587	0.0391699
218588	0.0391099
218589	0.0390781
218590	0.0389352
218591	0.0389011
218592	0.0387763
218593	0.0386202
218594	0.0384929
218595	0.0383641
218596	0.0383048
218597	0.0381664
218598	0.0380707
218599	0.038001
218600	0.0379725
218601	0.0380674
218602	0.0381217
218603	0.038031
218604	0.037829
218605	0.0378217
218606	0.0380755
218607	0.0382786
218608	0.0383087
218609	0.0383238
218610	0.0383538
218611	0.0382997
218612	0.038368
218613	0.0385698
218614	0.0385981
218615	0.0385613
218616	0.0387534
218617	0.0389576
218618	0.0389043
218619	0.03887
218620	0.0389142
218621	0.0388465
218622	0.0388612
218623	0.0388277
218624	0.0388415
218625	0.0388769
218626	0.0389212
218627	0.0389966
218628	0.0389374
218629	0.0389309
218630	0.0388493
218631	0.0388682
218632	0.0388861
218633	0.0388436
218634	0.0387681
218635	0.0386995
218636	0.0386229
218637	0.0386125
218638	0.0387355
218639	0.0389173
218640	0.0390291
218641	0.0392198
218642	0.0392553
218643	0.0392109
218644	0.0391819
218645	0.0390262
218646	0.038902
218647	0.0389018
218648	0.0390171
218649	0.0390892
218650	0.0392006
218651	0.039424
218652	0.039468
218653	0.0394097
218654	0.0393548
218655	0.0392356
218656	0.0389754
218657	0.0387666
218658	0.0386828
218659	0.0387084
218660	0.0387128
218661	0.0388106
218662	0.0389183
218663	0.0393378
218664	0.03958
218665	0.0395867
218666	0.0395317
218667	0.0393891
218668	0.0392546
218669	0.0392812
218670	0.0391866
218671	0.0390503
218672	0.0389705
218673	0.0391134
218674	0.039084
218675	0.0390296
218676	0.0389244
218677	0.0387885
218678	0.0388162
218679	0.0387241
218680	0.0386375
218681	0.0385231
218682	0.0386188
218683	0.0387214
218684	0.038762
218685	0.0389552
218686	0.0389861
218687	0.0389742
218688	0.0389419
218689	0.0389159
218690	0.038827
218691	0.0387403
218692	0.0387793
218693	0.0388561
218694	0.0388353
218695	0.0389541
218696	0.0391313
218697	0.0391938
218698	0.0391434
218699	0.0391274
218700	0.0390705
218701	0.0390846
218702	0.0391778
218703	0.0392168
218704	0.0392085
218705	0.0391373
218706	0.039118
218707	0.0390478
218708	0.039046
218709	0.0391138
218710	0.0390029
218711	0.0389402
218712	0.0389582
218713	0.0391135
218714	0.039132
218715	0.0389917
218716	0.0388005
218717	0.0385947
218718	0.0383838
218719	0.0381596
218720	0.0381345
218721	0.0382065
218722	0.0382613
218723	0.0383152
218724	0.0383322
218725	0.0383648
218726	0.0385112
218727	0.0385632
218728	0.0386212
218729	0.0386061
218730	0.0384785
218731	0.0384433
218732	0.0384929
218733	0.0385237
218734	0.0385885
218735	0.0387317
218736	0.0388367
218737	0.0391107
218738	0.0392505
218739	0.0393842
218740	0.0394459
218741	0.0393557
218742	0.0393574
218743	0.039264
218744	0.0392515
218745	0.0391087
218746	0.0390266
218747	0.0390835
218748	0.039187
218749	0.0392417
218750	0.0391676
218751	0.0391269
218752	0.0390621
218753	0.039116
218754	0.039074
218755	0.0391082
218756	0.0393632
218757	0.0394047
218758	0.0395114
218759	0.0394992
218760	0.039509
218761	0.0394179
218762	0.0392557
218763	0.0390981
218764	0.0389858
218765	0.0390547
218766	0.0390164
218767	0.0389931
218768	0.0389123
218769	0.0388651
218770	0.0387755
218771	0.0385991
218772	0.0386633
218773	0.038642
218774	0.0385088
218775	0.0385204
218776	0.0384303
218777	0.0384848
218778	0.0384742
218779	0.03842
218780	0.0383087
218781	0.0383758
218782	0.0385169
218783	0.0387622
218784	0.0389743
218785	0.0389773
218786	0.0390622
218787	0.0391273
218788	0.0391154
218789	0.0393253
218790	0.0393113
218791	0.0392742
218792	0.0392845
218793	0.0393702
218794	0.0393942
218795	0.0393154
218796	0.0392193
218797	0.0390418
218798	0.0390945
218799	0.0391602
218800	0.0391021
218801	0.0389973
218802	0.0388243
218803	0.0387739
218804	0.0387122
218805	0.0386314
218806	0.0384564
218807	0.0385188
218808	0.0385079
218809	0.0384994
218810	0.038512
218811	0.0385784
218812	0.0387541
218813	0.0387597
218814	0.0387923
218815	0.0387841
218816	0.0387532
218817	0.0386721
218818	0.0386582
218819	0.0386346
218820	0.0385514
218821	0.0386763
218822	0.0388771
218823	0.0390249
218824	0.0389191
218825	0.0386193
218826	0.0385209
218827	0.0386427
218828	0.0387876
218829	0.0387802
218830	0.0387416
218831	0.0388064
218832	0.038873
218833	0.0389903
218834	0.0389529
218835	0.0389722
218836	0.0390577
218837	0.0391049
218838	0.0392716
218839	0.0393034
218840	0.0393833
218841	0.0392552
218842	0.0391733
218843	0.0391057
218844	0.039008
218845	0.038997
218846	0.0388438
218847	0.0387805
218848	0.0388188
218849	0.0388509
218850	0.0390254
218851	0.0391003
218852	0.0392244
218853	0.0392262
218854	0.0392195
218855	0.0391077
218856	0.0389332
218857	0.0388625
218858	0.038839
218859	0.0390088
218860	0.039058
218861	0.0389696
218862	0.03888
218863	0.0388001
218864	0.0388011
218865	0.0386864
218866	0.0385789
218867	0.0385242
218868	0.0384118
218869	0.0383872
218870	0.0383537
218871	0.0383044
218872	0.0382527
218873	0.0382393
218874	0.0383002
218875	0.0382879
218876	0.038274
218877	0.0381822
218878	0.0382105
218879	0.038235
218880	0.0383176
218881	0.0383351
218882	0.038234
218883	0.0380789
218884	0.0380314
218885	0.0380219
218886	0.0381408
218887	0.0382012
218888	0.0382694
218889	0.0383627
218890	0.0385773
218891	0.038668
218892	0.0385622
218893	0.0385281
218894	0.0384247
218895	0.0383619
218896	0.0383876
218897	0.0384966
218898	0.0385705
218899	0.0385902
218900	0.0385944
218901	0.0385644
218902	0.0385327
218903	0.0386953
218904	0.0388197
218905	0.0388406
218906	0.0387376
218907	0.0387823
218908	0.0387115
218909	0.0387681
218910	0.0387433
218911	0.0387753
218912	0.0388031
218913	0.0387245
218914	0.0385643
218915	0.0383223
218916	0.0382706
218917	0.0383243
218918	0.0384748
218919	0.0386176
218920	0.0387002
218921	0.0386527
218922	0.0385642
218923	0.0385996
218924	0.0386709
218925	0.0388087
218926	0.0387738
218927	0.0389123
218928	0.0391299
218929	0.0391286
218930	0.0391001
218931	0.0388927
218932	0.0386458
218933	0.0384949
218934	0.0384116
218935	0.0383127
218936	0.0383426
218937	0.0385186
218938	0.0385236
218939	0.0387107
218940	0.0386451
218941	0.0386374
218942	0.038511
218943	0.0384881
218944	0.0385832
218945	0.0388289
218946	0.0390525
218947	0.0392174
218948	0.0392367
218949	0.0391527
218950	0.0392047
218951	0.0393262
218952	0.0394407
218953	0.0393483
218954	0.0394953
218955	0.0396243
218956	0.0396163
218957	0.0396598
218958	0.0396437
218959	0.0395665
218960	0.0394131
218961	0.0394106
218962	0.0393552
218963	0.0392118
218964	0.0391665
218965	0.0391829
218966	0.0392156
218967	0.0391803
218968	0.039101
218969	0.039075
218970	0.0391952
218971	0.0393149
218972	0.0393897
218973	0.0394245
218974	0.0394918
218975	0.0395939
218976	0.0395933
218977	0.0395698
218978	0.0395244
218979	0.0393825
218980	0.0392306
218981	0.039177
218982	0.0392342
218983	0.0391941
218984	0.0392495
218985	0.0392692
218986	0.0390748
218987	0.0391104
218988	0.0391842
218989	0.0392997
218990	0.0392757
218991	0.0394047
218992	0.0394499
218993	0.039462
218994	0.0394333
218995	0.039483
218996	0.0396456
218997	0.0395055
218998	0.0394066
218999	0.0392995
219000	0.0393837
219001	0.0394035
219002	0.0395601
219003	0.0395391
219004	0.039529
219005	0.0396073
219006	0.0396627
219007	0.0396441
219008	0.0394881
219009	0.0393776
219010	0.0393213
219011	0.0392556
219012	0.0393406
219013	0.039245
219014	0.0392438
219015	0.0392037
219016	0.0394044
219017	0.0395222
219018	0.0395063
219019	0.0396385
219020	0.039569
219021	0.0394786
219022	0.0392765
219023	0.0392187
219024	0.0392566
219025	0.0391149
219026	0.0390788
219027	0.0391482
219028	0.0391578
219029	0.039008
219030	0.0389567
219031	0.0389458
219032	0.0389963
219033	0.0390307
219034	0.0388572
219035	0.0386624
219036	0.0384465
219037	0.0383473
219038	0.03818
219039	0.0380541
219040	0.0380169
219041	0.0381181
219042	0.0381605
219043	0.0380868
219044	0.0380261
219045	0.0378984
219046	0.0379809
219047	0.0381988
219048	0.038396
219049	0.0385499
219050	0.03878
219051	0.0389664
219052	0.0390301
219053	0.0389961
219054	0.0389233
219055	0.038954
219056	0.0390319
219057	0.039114
219058	0.0391832
219059	0.0392509
219060	0.0395885
219061	0.039822
219062	0.039817
219063	0.0396868
219064	0.0396117
219065	0.0396402
219066	0.0396224
219067	0.0396981
219068	0.0396142
219069	0.0395425
219070	0.0395676
219071	0.0395201
219072	0.039369
219073	0.0391986
219074	0.0392638
219075	0.0393212
219076	0.0392504
219077	0.0393521
219078	0.039398
219079	0.039381
219080	0.0394106
219081	0.0395691
219082	0.0394408
219083	0.0393915
219084	0.0393798
219085	0.0392758
219086	0.0392953
219087	0.0392483
219088	0.0393248
219089	0.0392733
219090	0.0391935
219091	0.0391527
219092	0.0391952
219093	0.0392969
219094	0.0391693
219095	0.0390741
219096	0.0390739
219097	0.0390868
219098	0.039082
219099	0.0390007
219100	0.0390223
219101	0.0389952
219102	0.0390911
219103	0.0390769
219104	0.0390329
219105	0.0389199
219106	0.0388243
219107	0.0387869
219108	0.0386848
219109	0.0386418
219110	0.038544
219111	0.0384575
219112	0.0385023
219113	0.0384752
219114	0.0385772
219115	0.0385928
219116	0.0385848
219117	0.0385958
219118	0.0386254
219119	0.0385268
219120	0.0383706
219121	0.038351
219122	0.038334
219123	0.0386217
219124	0.0389658
219125	0.0390886
219126	0.0391204
219127	0.0390921
219128	0.0390189
219129	0.0390089
219130	0.0389071
219131	0.0388232
219132	0.038831
219133	0.0389132
219134	0.0388319
219135	0.0388472
219136	0.0388209
219137	0.0387602
219138	0.0387638
219139	0.0387351
219140	0.0387105
219141	0.0387725
219142	0.0388402
219143	0.0389187
219144	0.038891
219145	0.0389498
219146	0.0388774
219147	0.0388301
219148	0.0386592
219149	0.038616
219150	0.038705
219151	0.0386728
219152	0.0386143
219153	0.0386642
219154	0.0389067
219155	0.0389591
219156	0.0387851
219157	0.038696
219158	0.0386814
219159	0.0387388
219160	0.0390059
219161	0.0392358
219162	0.0393622
219163	0.0392715
219164	0.039175
219165	0.0391579
219166	0.0392587
219167	0.0392713
219168	0.0394008
219169	0.0394261
219170	0.0392513
219171	0.0390902
219172	0.0389324
219173	0.0387654
219174	0.0387829
219175	0.0389025
219176	0.0391334
219177	0.0392944
219178	0.0392996
219179	0.0393251
219180	0.0393441
219181	0.0393739
219182	0.0393756
219183	0.0393177
219184	0.0392343
219185	0.0391087
219186	0.0391109
219187	0.0392483
219188	0.0391822
219189	0.03908
219190	0.0388719
219191	0.0388489
219192	0.0387317
219193	0.0386272
219194	0.0386529
219195	0.0386678
219196	0.0386899
219197	0.0387604
219198	0.038813
219199	0.0389105
219200	0.0390185
219201	0.0390725
219202	0.0390344
219203	0.0388276
219204	0.0387596
219205	0.0388407
219206	0.0389693
219207	0.0389265
219208	0.0389559
219209	0.0388392
219210	0.0387896
219211	0.0388753
219212	0.0388506
219213	0.0387972
219214	0.0388553
219215	0.0388883
219216	0.0388902
219217	0.038752
219218	0.0386848
219219	0.0386689
219220	0.0385352
219221	0.0384396
219222	0.0384784
219223	0.038579
219224	0.0386507
219225	0.0387639
219226	0.0388678
219227	0.0389309
219228	0.0390563
219229	0.0391877
219230	0.0391995
219231	0.0393396
219232	0.0395357
219233	0.0397395
219234	0.0395769
219235	0.0394569
219236	0.039472
219237	0.0393775
219238	0.0393595
219239	0.0392526
219240	0.0390755
219241	0.0388056
219242	0.0386477
219243	0.0385951
219244	0.0385318
219245	0.0387081
219246	0.0390315
219247	0.0391648
219248	0.0392563
219249	0.0391272
219250	0.0390578
219251	0.0390995
219252	0.0390468
219253	0.0389096
219254	0.0388577
219255	0.0388774
219256	0.0388362
219257	0.0387923
219258	0.0389059
219259	0.0391103
219260	0.0391517
219261	0.0390446
219262	0.0391276
219263	0.0390242
219264	0.0389273
219265	0.0390164
219266	0.0389374
219267	0.0389251
219268	0.0389154
219269	0.0390766
219270	0.0392878
219271	0.0392358
219272	0.0391598
219273	0.0391891
219274	0.0391506
219275	0.0391161
219276	0.0392406
219277	0.039238
219278	0.0391285
219279	0.0390053
219280	0.0390452
219281	0.0388947
219282	0.0388763
219283	0.0390128
219284	0.0390929
219285	0.0392089
219286	0.0392824
219287	0.0393372
219288	0.039271
219289	0.0391978
219290	0.0393295
219291	0.039244
219292	0.0392043
219293	0.0392613
219294	0.0392934
219295	0.0395278
219296	0.0395694
219297	0.0394689
219298	0.0393442
219299	0.0392387
219300	0.0390888
219301	0.0389325
219302	0.0388422
219303	0.0386962
219304	0.0386202
219305	0.0385725
219306	0.0387041
219307	0.038922
219308	0.0389883
219309	0.0390971
219310	0.039265
219311	0.0392578
219312	0.0391
219313	0.0389736
219314	0.0389828
219315	0.0391355
219316	0.039133
219317	0.0392699
219318	0.0393563
219319	0.0393978
219320	0.0394983
219321	0.0394698
219322	0.03942
219323	0.0392594
219324	0.039189
219325	0.0392208
219326	0.0391843
219327	0.0391642
219328	0.0389914
219329	0.0389648
219330	0.0390364
219331	0.0390059
219332	0.039003
219333	0.038954
219334	0.0389934
219335	0.0389596
219336	0.0390762
219337	0.0391827
219338	0.0392009
219339	0.0392737
219340	0.0392079
219341	0.0390483
219342	0.0389046
219343	0.0387215
219344	0.0387623
219345	0.0387768
219346	0.0388338
219347	0.0389513
219348	0.039015
219349	0.0389368
219350	0.0388804
219351	0.0388113
219352	0.038663
219353	0.0386052
219354	0.0386115
219355	0.0386445
219356	0.0387407
219357	0.0388741
219358	0.0389701
219359	0.0388258
219360	0.0387818
219361	0.0387436
219362	0.0386182
219363	0.0385058
219364	0.038373
219365	0.0384697
219366	0.0385087
219367	0.0385699
219368	0.0385658
219369	0.0386589
219370	0.0387726
219371	0.0389356
219372	0.0390224
219373	0.0389894
219374	0.0390373
219375	0.0390623
219376	0.0391039
219377	0.0390478
219378	0.0389353
219379	0.038952
219380	0.039003
219381	0.0389729
219382	0.0389528
219383	0.0389021
219384	0.0388032
219385	0.0386058
219386	0.0385678
219387	0.0387321
219388	0.0387594
219389	0.0387082
219390	0.0386747
219391	0.0387556
219392	0.0386572
219393	0.0386147
219394	0.038878
219395	0.0388775
219396	0.0387528
219397	0.0386324
219398	0.0386482
219399	0.0386947
219400	0.0387282
219401	0.0388057
219402	0.0387712
219403	0.0388244
219404	0.0387878
219405	0.0389115
219406	0.038998
219407	0.0391221
219408	0.039272
219409	0.0394016
219410	0.0394529
219411	0.0394473
219412	0.0394059
219413	0.039278
219414	0.0390827
219415	0.0388647
219416	0.0387489
219417	0.0385923
219418	0.0384931
219419	0.0385248
219420	0.0386642
219421	0.0386641
219422	0.0385298
219423	0.0384958
219424	0.0384987
219425	0.0385771
219426	0.0387598
219427	0.038761
219428	0.0388064
219429	0.0387285
219430	0.0385295
219431	0.0384212
219432	0.0383805
219433	0.0383365
219434	0.0383107
219435	0.0383391
219436	0.0384485
219437	0.0385177
219438	0.0385993
219439	0.0386911
219440	0.0387032
219441	0.0386646
219442	0.0385332
219443	0.0384908
219444	0.0383531
219445	0.0385088
219446	0.0387285
219447	0.0387926
219448	0.0386768
219449	0.0385228
219450	0.0385105
219451	0.0384989
219452	0.0385831
219453	0.0386106
219454	0.0385687
219455	0.0386625
219456	0.0387265
219457	0.0389158
219458	0.0390241
219459	0.038954
219460	0.0389552
219461	0.038898
219462	0.038857
219463	0.0389069
219464	0.0389323
219465	0.0390045
219466	0.0390218
219467	0.0390214
219468	0.038869
219469	0.0388415
219470	0.03877
219471	0.0388005
219472	0.0389413
219473	0.0390431
219474	0.0390006
219475	0.0388967
219476	0.0388079
219477	0.0387381
219478	0.0387134
219479	0.0388435
219480	0.0388285
219481	0.0387667
219482	0.0386175
219483	0.0384093
219484	0.0384376
219485	0.0384492
219486	0.0385955
219487	0.0387236
219488	0.0387417
219489	0.0388514
219490	0.0388067
219491	0.0388024
219492	0.0387475
219493	0.0386781
219494	0.0386723
219495	0.038696
219496	0.0389133
219497	0.0392326
219498	0.0395322
219499	0.0395884
219500	0.0395351
219501	0.039549
219502	0.0394187
219503	0.0394059
219504	0.0394793
219505	0.0394369
219506	0.0392915
219507	0.0391536
219508	0.0390239
219509	0.0388797
219510	0.0388625
219511	0.0388445
219512	0.0389176
219513	0.038954
219514	0.0389175
219515	0.038844
219516	0.038685
219517	0.0385389
219518	0.0386303
219519	0.0386756
219520	0.0387806
219521	0.0388871
219522	0.0390874
219523	0.0392359
219524	0.0393851
219525	0.0395481
219526	0.0395846
219527	0.0395586
219528	0.0395867
219529	0.0395489
219530	0.0394839
219531	0.0394758
219532	0.0393955
219533	0.0394306
219534	0.0393836
219535	0.039246
219536	0.0390683
219537	0.0389547
219538	0.0389841
219539	0.038896
219540	0.0388029
219541	0.0387861
219542	0.0387971
219543	0.0388157
219544	0.0388157
219545	0.0388242
219546	0.0387971
219547	0.0389104
219548	0.0390265
219549	0.0390025
219550	0.0389844
219551	0.0389792
219552	0.0389944
219553	0.0389767
219554	0.0389164
219555	0.0388808
219556	0.0387287
219557	0.0387088
219558	0.03877
219559	0.0388323
219560	0.0389209
219561	0.0388193
219562	0.0386649
219563	0.0385463
219564	0.038474
219565	0.0384423
219566	0.0384443
219567	0.0386224
219568	0.0386531
219569	0.0386938
219570	0.0387631
219571	0.0387569
219572	0.0387789
219573	0.0387777
219574	0.0387945
219575	0.0387014
219576	0.0385861
219577	0.0385965
219578	0.0386417
219579	0.0387071
219580	0.0387474
219581	0.0388012
219582	0.0387901
219583	0.0387515
219584	0.0388389
219585	0.0388756
219586	0.038931
219587	0.038819
219588	0.03878
219589	0.0387836
219590	0.0385911
219591	0.0386029
219592	0.0386507
219593	0.0385829
219594	0.0384537
219595	0.038357
219596	0.0384935
219597	0.0385817
219598	0.0385479
219599	0.0385281
219600	0.0384826
219601	0.038489
219602	0.0383882
219603	0.0383413
219604	0.0383232
219605	0.0382939
219606	0.0382874
219607	0.0383034
219608	0.0383583
219609	0.0382332
219610	0.0383494
219611	0.0384905
219612	0.0386012
219613	0.0387266
219614	0.0387218
219615	0.0387742
219616	0.0387674
219617	0.0388998
219618	0.0390991
219619	0.0389134
219620	0.0387063
219621	0.0385356
219622	0.0384931
219623	0.0385774
219624	0.0386612
219625	0.0386869
219626	0.0386501
219627	0.0386082
219628	0.0386612
219629	0.0386495
219630	0.038773
219631	0.0386338
219632	0.0386255
219633	0.0386931
219634	0.0386902
219635	0.0386302
219636	0.0385784
219637	0.0386473
219638	0.0385827
219639	0.0385385
219640	0.0384855
219641	0.0384286
219642	0.0383706
219643	0.0382581
219644	0.038144
219645	0.0382398
219646	0.0381741
219647	0.0381275
219648	0.0381874
219649	0.0382691
219650	0.0383364
219651	0.0383797
219652	0.0383922
219653	0.0383911
219654	0.0384069
219655	0.0382847
219656	0.0380895
219657	0.0380825
219658	0.038238
219659	0.0383567
219660	0.0383523
219661	0.0384708
219662	0.0387149
219663	0.0388434
219664	0.0389915
219665	0.0390624
219666	0.0391605
219667	0.0390929
219668	0.0390324
219669	0.0390217
219670	0.0388331
219671	0.0387996
219672	0.0388965
219673	0.0390381
219674	0.0390745
219675	0.0392238
219676	0.0393732
219677	0.0392739
219678	0.0391755
219679	0.039052
219680	0.038924
219681	0.0388956
219682	0.038833
219683	0.0389331
219684	0.038967
219685	0.0390357
219686	0.039049
219687	0.0390008
219688	0.0390109
219689	0.0389672
219690	0.0390002
219691	0.0388368
219692	0.0387459
219693	0.0387407
219694	0.0386719
219695	0.0386304
219696	0.0386161
219697	0.0387868
219698	0.0388881
219699	0.0390161
219700	0.038925
219701	0.0387896
219702	0.038669
219703	0.0386024
219704	0.0385416
219705	0.038506
219706	0.0384668
219707	0.0384443
219708	0.0383769
219709	0.0384207
219710	0.0383539
219711	0.0384149
219712	0.0384778
219713	0.0385611
219714	0.0386925
219715	0.0385816
219716	0.0385266
219717	0.0384296
219718	0.0384019
219719	0.0384754
219720	0.0385753
219721	0.0388431
219722	0.0389593
219723	0.0391331
219724	0.0391852
219725	0.039164
219726	0.0391381
219727	0.0390658
219728	0.0390376
219729	0.0388472
219730	0.0388329
219731	0.0388087
219732	0.038816
219733	0.0388482
219734	0.038878
219735	0.0390731
219736	0.0393712
219737	0.039469
219738	0.0395424
219739	0.0395819
219740	0.0396639
219741	0.0395419
219742	0.0395231
219743	0.0394913
219744	0.0395903
219745	0.0395082
219746	0.0394768
219747	0.0394432
219748	0.0395914
219749	0.0397173
219750	0.0395823
219751	0.0394873
219752	0.0393186
219753	0.0392227
219754	0.039156
219755	0.0391876
219756	0.0393834
219757	0.0395763
219758	0.0396454
219759	0.0394059
219760	0.0393431
219761	0.0394099
219762	0.0394687
219763	0.0393229
219764	0.0392205
219765	0.0392661
219766	0.0392496
219767	0.039301
219768	0.0393473
219769	0.0393781
219770	0.0394073
219771	0.0393706
219772	0.0393229
219773	0.0393249
219774	0.0393617
219775	0.0393644
219776	0.0392534
219777	0.0391654
219778	0.0390313
219779	0.0389632
219780	0.0389394
219781	0.0389857
219782	0.0390316
219783	0.038994
219784	0.0390331
219785	0.0389114
219786	0.0388729
219787	0.038836
219788	0.0388288
219789	0.0389059
219790	0.0388016
219791	0.0387288
219792	0.0387036
219793	0.0386685
219794	0.0387101
219795	0.0386884
219796	0.0387445
219797	0.0388337
219798	0.0390346
219799	0.0392738
219800	0.0395052
219801	0.0396323
219802	0.0396698
219803	0.0396494
219804	0.0395888
219805	0.0395122
219806	0.0395631
219807	0.0395078
219808	0.0392693
219809	0.0389584
219810	0.0387961
219811	0.0387222
219812	0.0387744
219813	0.038768
219814	0.0387647
219815	0.0388437
219816	0.039068
219817	0.0394021
219818	0.0395002
219819	0.0393868
219820	0.039225
219821	0.0391883
219822	0.0391878
219823	0.039163
219824	0.0391085
219825	0.0391401
219826	0.0391282
219827	0.0391181
219828	0.0390647
219829	0.0390805
219830	0.0390147
219831	0.0390879
219832	0.0391176
219833	0.0390031
219834	0.039233
219835	0.039488
219836	0.0395993
219837	0.0395971
219838	0.0396253
219839	0.0396
219840	0.0394755
219841	0.0393912
219842	0.0392531
219843	0.0391574
219844	0.0391028
219845	0.0390409
219846	0.0390697
219847	0.0391185
219848	0.0392266
219849	0.0393506
219850	0.0394231
219851	0.0394026
219852	0.0392018
219853	0.0390918
219854	0.0390308
219855	0.0389702
219856	0.0390392
219857	0.0390295
219858	0.039089
219859	0.0390346
219860	0.0390253
219861	0.0389457
219862	0.0389834
219863	0.0389932
219864	0.0389893
219865	0.0388932
219866	0.0388775
219867	0.0389523
219868	0.039006
219869	0.039097
219870	0.0390976
219871	0.0390572
219872	0.0392089
219873	0.0392754
219874	0.0393754
219875	0.0393529
219876	0.0393857
219877	0.03934
219878	0.0393614
219879	0.0395345
219880	0.0396757
219881	0.0396434
219882	0.0395673
219883	0.0397026
219884	0.0397758
219885	0.0397142
219886	0.039661
219887	0.0396684
219888	0.0396569
219889	0.0396398
219890	0.0396833
219891	0.0396652
219892	0.0396114
219893	0.0396563
219894	0.0395714
219895	0.0395987
219896	0.039561
219897	0.0394751
219898	0.0393136
219899	0.0392256
219900	0.039153
219901	0.0391148
219902	0.0390744
219903	0.0390597
219904	0.0390546
219905	0.0389045
219906	0.0389199
219907	0.0389075
219908	0.0388359
219909	0.0388745
219910	0.0389207
219911	0.039149
219912	0.0391486
219913	0.0391879
219914	0.0391392
219915	0.0391261
219916	0.0391576
219917	0.0392419
219918	0.0392449
219919	0.0391321
219920	0.0390802
219921	0.0390445
219922	0.0389667
219923	0.0390427
219924	0.0391174
219925	0.0391525
219926	0.0392335
219927	0.0392051
219928	0.0390516
219929	0.0388562
219930	0.0387318
219931	0.0385923
219932	0.0384723
219933	0.0383678
219934	0.038461
219935	0.0385097
219936	0.0385082
219937	0.0385032
219938	0.0384219
219939	0.038491
219940	0.0385689
219941	0.0386614
219942	0.0387668
219943	0.0387065
219944	0.0386831
219945	0.0385898
219946	0.0385982
219947	0.0387462
219948	0.0388379
219949	0.038885
219950	0.0388996
219951	0.0389133
219952	0.0387691
219953	0.0386441
219954	0.0385139
219955	0.0384151
219956	0.0384662
219957	0.0385529
219958	0.0384664
219959	0.0383996
219960	0.0385164
219961	0.0385269
219962	0.0385732
219963	0.0385787
219964	0.0385416
219965	0.0386038
219966	0.0385447
219967	0.0386086
219968	0.0387065
219969	0.038783
219970	0.0386897
219971	0.0385631
219972	0.0385303
219973	0.0384807
219974	0.0385175
219975	0.0384964
219976	0.0386158
219977	0.038585
219978	0.0385192
219979	0.0385202
219980	0.0386194
219981	0.0387104
219982	0.0386541
219983	0.0387699
219984	0.0389381
219985	0.0390519
219986	0.0391368
219987	0.0392442
219988	0.0393982
219989	0.0393499
219990	0.039297
219991	0.0391803
219992	0.0391042
219993	0.0390637
219994	0.0389797
219995	0.0390657
219996	0.0390796
219997	0.0390475
219998	0.0389319
219999	0.0388185
2.20E+05	0.0388744
220001	0.0389073
220002	0.0389886
220003	0.0389867
220004	0.0390322
220005	0.0391447
220006	0.0391302
220007	0.0391164
220008	0.0391134
220009	0.0390602
220010	0.0390634
220011	0.0392665
220012	0.0394235
220013	0.0393589
220014	0.0393606
220015	0.0392698
220016	0.0392783
220017	0.0393985
220018	0.0394907
220019	0.0394648
220020	0.0393576
220021	0.0393
220022	0.0393437
220023	0.0394036
220024	0.0394566
220025	0.0395734
220026	0.0397279
220027	0.0396522
220028	0.0395495
220029	0.0393743
220030	0.0394311
220031	0.0394206
220032	0.0395411
220033	0.0396985
220034	0.0397905
220035	0.0397757
220036	0.0396778
220037	0.0397087
220038	0.0396692
220039	0.0395866
220040	0.0395491
220041	0.039664
220042	0.0398161
220043	0.0398728
220044	0.0398851
220045	0.0398602
220046	0.0398563
220047	0.039816
220048	0.0397448
220049	0.0398269
220050	0.0398161
220051	0.0397909
220052	0.0396552
220053	0.0396707
220054	0.0395983
220055	0.0394387
220056	0.0393486
220057	0.0391136
220058	0.0391686
220059	0.0391747
220060	0.039179
220061	0.0393238
220062	0.039332
220063	0.0392791
220064	0.0390988
220065	0.0391013
220066	0.0390154
220067	0.0388892
220068	0.0388748
220069	0.0388392
220070	0.0388885
220071	0.0389001
220072	0.0389528
220073	0.0390628
220074	0.0392562
220075	0.039342
220076	0.0394619
220077	0.0395603
220078	0.0395518
220079	0.0394151
220080	0.0394058
220081	0.0393738
220082	0.0393964
220083	0.0395103
220084	0.0395292
220085	0.0394458
220086	0.0394373
220087	0.0393863
220088	0.0392489
220089	0.0391379
220090	0.0388912
220091	0.0387903
220092	0.0387226
220093	0.0386474
220094	0.0386075
220095	0.0386653
220096	0.038718
220097	0.0387364
220098	0.0387205
220099	0.0386574
220100	0.0385859
220101	0.0385651
220102	0.0385361
220103	0.03855
220104	0.0385218
220105	0.0384762
220106	0.0384593
220107	0.0385102
220108	0.0384704
220109	0.0384565
220110	0.0384446
220111	0.0384794
220112	0.0385183
220113	0.038592
220114	0.0385593
220115	0.0386386
220116	0.0387162
220117	0.0387201
220118	0.0386207
220119	0.0387039
220120	0.0386606
220121	0.0386645
220122	0.0388221
220123	0.0388835
220124	0.0388936
220125	0.0388426
220126	0.038884
220127	0.039026
220128	0.0389359
220129	0.0388154
220130	0.0387711
220131	0.0388917
220132	0.038829
220133	0.0387935
220134	0.0387891
220135	0.0388555
220136	0.0391431
220137	0.0393578
220138	0.0394754
220139	0.039406
220140	0.0392739
220141	0.039155
220142	0.039136
220143	0.0392065
220144	0.0392189
220145	0.0392505
220146	0.0391659
220147	0.0391356
220148	0.0391488
220149	0.0390336
220150	0.0389691
220151	0.038833
220152	0.0387403
220153	0.0387678
220154	0.0387572
220155	0.0387952
220156	0.0388202
220157	0.0388312
220158	0.0389019
220159	0.0388796
220160	0.0387771
220161	0.0386788
220162	0.0386994
220163	0.0387573
220164	0.0388606
220165	0.0388848
220166	0.0388948
220167	0.0389349
220168	0.0388982
220169	0.039033
220170	0.0390556
220171	0.0391106
220172	0.0390453
220173	0.0391652
220174	0.0393589
220175	0.03931
220176	0.0393253
220177	0.0392679
220178	0.0392361
220179	0.0391783
220180	0.0392559
220181	0.0392691
220182	0.0391786
220183	0.0389867
220184	0.0389611
220185	0.038961
220186	0.0388999
220187	0.0389553
220188	0.0389773
220189	0.0390695
220190	0.0391605
220191	0.0392732
220192	0.0392979
220193	0.0392709
220194	0.0392365
220195	0.0391728
220196	0.0391259
220197	0.0391132
220198	0.0392139
220199	0.0394167
220200	0.0394397
220201	0.0396417
220202	0.0396636
220203	0.039549
220204	0.0395268
220205	0.0395039
220206	0.0395084
220207	0.0394153
220208	0.0392073
220209	0.0389845
220210	0.0388676
220211	0.0389067
220212	0.0387158
220213	0.0386241
220214	0.0386357
220215	0.0388877
220216	0.0389842
220217	0.0389667
220218	0.038944
220219	0.0389215
220220	0.0389711
220221	0.0390517
220222	0.0391376
220223	0.0392728
220224	0.0391897
220225	0.039184
220226	0.0390305
220227	0.0388081
220228	0.0386029
220229	0.0383668
220230	0.0382614
220231	0.0382146
220232	0.0382974
220233	0.0384199
220234	0.0385359
220235	0.0385663
220236	0.0385606
220237	0.0385418
220238	0.0384702
220239	0.0384498
220240	0.0384686
220241	0.0384169
220242	0.0385005
220243	0.0385748
220244	0.0387482
220245	0.0388875
220246	0.0390284
220247	0.0391258
220248	0.0391863
220249	0.0392458
220250	0.039321
220251	0.0394147
220252	0.0394377
220253	0.0394726
220254	0.0395777
220255	0.0395497
220256	0.0395029
220257	0.039579
220258	0.0396218
220259	0.0395524
220260	0.0396002
220261	0.0396215
220262	0.0395744
220263	0.0395953
220264	0.0394877
220265	0.0394464
220266	0.0393805
220267	0.0392694
220268	0.0391692
220269	0.0390764
220270	0.0390569
220271	0.0390188
220272	0.0390044
220273	0.0391235
220274	0.0391995
220275	0.0393022
220276	0.0393677
220277	0.0394351
220278	0.0393452
220279	0.0393462
220280	0.0395261
220281	0.0395899
220282	0.0397213
220283	0.0396385
220284	0.03962
220285	0.0396673
220286	0.0396363
220287	0.0395871
220288	0.0393971
220289	0.0394565
220290	0.0396101
220291	0.0395776
220292	0.0395917
220293	0.0394802
220294	0.039335
220295	0.0393704
220296	0.0395343
220297	0.0395834
220298	0.0395129
220299	0.0394314
220300	0.0392714
220301	0.0391268
220302	0.0390688
220303	0.0390991
220304	0.0391065
220305	0.0389434
220306	0.0388177
220307	0.0388034
220308	0.0388998
220309	0.0388494
220310	0.0388408
220311	0.0388776
220312	0.0388511
220313	0.0389779
220314	0.0390911
220315	0.0390242
220316	0.0391565
220317	0.0393046
220318	0.0393865
220319	0.0394657
220320	0.0395256
220321	0.0394869
220322	0.0394729
220323	0.0396164
220324	0.039611
220325	0.0395162
220326	0.0395014
220327	0.0394404
220328	0.0394105
220329	0.0393704
220330	0.0393998
220331	0.0395615
220332	0.0396166
220333	0.0396188
220334	0.0395416
220335	0.039643
220336	0.0397102
220337	0.039673
220338	0.0397738
220339	0.039811
220340	0.0398165
220341	0.0398298
220342	0.0397905
220343	0.0398048
220344	0.0396324
220345	0.039649
220346	0.03975
220347	0.0397471
220348	0.0396264
220349	0.0394179
220350	0.0392905
220351	0.0393215
220352	0.0392771
220353	0.0392906
220354	0.0392137
220355	0.0390832
220356	0.0391113
220357	0.0390396
220358	0.0390475
220359	0.0390367
220360	0.0389786
220361	0.0390449
220362	0.0391133
220363	0.0391633
220364	0.0390442
220365	0.03916
220366	0.0392217
220367	0.0392544
220368	0.0393236
220369	0.0392852
220370	0.0392974
220371	0.0391923
220372	0.0389949
220373	0.0389213
220374	0.0389168
220375	0.0390646
220376	0.0391991
220377	0.0391664
220378	0.0391353
220379	0.039123
220380	0.0391557
220381	0.0390954
220382	0.0390999
220383	0.0392621
220384	0.0393415
220385	0.039323
220386	0.0392645
220387	0.0390641
220388	0.038907
220389	0.0388067
220390	0.0387426
220391	0.0387764
220392	0.0389219
220393	0.039048
220394	0.0389364
220395	0.0388861
220396	0.0389887
220397	0.0391798
220398	0.0391824
220399	0.039172
220400	0.0390476
220401	0.0388685
220402	0.0387378
220403	0.038709
220404	0.0386485
220405	0.0386785
220406	0.0388473
220407	0.0389858
220408	0.0390928
220409	0.0392658
220410	0.0392924
220411	0.0390935
220412	0.0388484
220413	0.0386076
220414	0.0385543
220415	0.0385813
220416	0.038696
220417	0.0389534
220418	0.0391736
220419	0.0392527
220420	0.039309
220421	0.0393437
220422	0.0395296
220423	0.0394386
220424	0.0393921
220425	0.0394208
220426	0.0394535
220427	0.0395001
220428	0.0393946
220429	0.0394217
220430	0.0395017
220431	0.0395126
220432	0.0394042
220433	0.03936
220434	0.0394114
220435	0.0393264
220436	0.03921
220437	0.0391932
220438	0.0392225
220439	0.0392264
220440	0.0390982
220441	0.0390534
220442	0.0392892
220443	0.0394787
220444	0.0395149
220445	0.0395607
220446	0.039614
220447	0.0396341
220448	0.0396307
220449	0.0397234
220450	0.0397293
220451	0.0396941
220452	0.0395383
220453	0.0393345
220454	0.0392207
220455	0.0391127
220456	0.0390455
220457	0.0390126
220458	0.0390199
220459	0.0390468
220460	0.0388647
220461	0.0389245
220462	0.03902
220463	0.039128
220464	0.0392836
220465	0.0392689
220466	0.0391179
220467	0.0390435
220468	0.0390721
220469	0.0390445
220470	0.0388756
220471	0.0388894
220472	0.0389967
220473	0.0389728
220474	0.0389904
220475	0.0389704
220476	0.0389928
220477	0.0391465
220478	0.0392859
220479	0.0392849
220480	0.0391977
220481	0.0392054
220482	0.0391381
220483	0.0390732
220484	0.0391274
220485	0.0389987
220486	0.038809
220487	0.0387045
220488	0.038733
220489	0.0387384
220490	0.0387398
220491	0.0389114
220492	0.0390481
220493	0.0391171
220494	0.03913
220495	0.0390473
220496	0.0389901
220497	0.0389063
220498	0.0388777
220499	0.0388585
220500	0.0386736
220501	0.0385363
220502	0.0383928
220503	0.0383658
220504	0.0385552
220505	0.0386738
220506	0.0386443
220507	0.038423
220508	0.0381868
220509	0.0380371
220510	0.037999
220511	0.0381043
220512	0.0381079
220513	0.0380898
220514	0.0381603
220515	0.0382029
220516	0.0382444
220517	0.0382227
220518	0.0382599
220519	0.0382393
220520	0.0381868
220521	0.0383489
220522	0.0384148
220523	0.0382814
220524	0.0381409
220525	0.0380016
220526	0.0379927
220527	0.037937
220528	0.0379583
220529	0.0380012
220530	0.0379897
220531	0.0380188
220532	0.0381225
220533	0.0382258
220534	0.0383242
220535	0.0383955
220536	0.0384639
220537	0.0385535
220538	0.0384304
220539	0.0383489
220540	0.0382728
220541	0.0383508
220542	0.0384755
220543	0.0385052
220544	0.0386673
220545	0.0387742
220546	0.0387836
220547	0.0388806
220548	0.0389329
220549	0.0391339
220550	0.0391362
220551	0.03898
220552	0.0389253
220553	0.0388342
220554	0.0387473
220555	0.0386519
220556	0.0385597
220557	0.0386204
220558	0.0385856
220559	0.038577
220560	0.0386421
220561	0.0386513
220562	0.0387038
220563	0.0386834
220564	0.0386461
220565	0.0386297
220566	0.0385122
220567	0.0385462
220568	0.0385206
220569	0.0384649
220570	0.038538
220571	0.0385161
220572	0.0384629
220573	0.0384967
220574	0.0385065
220575	0.0385164
220576	0.0385377
220577	0.0385357
220578	0.0386379
220579	0.0387353
220580	0.0387439
220581	0.0386064
220582	0.0386692
220583	0.0389447
220584	0.0390248
220585	0.0392085
220586	0.0392619
220587	0.0394043
220588	0.0396569
220589	0.0397959
220590	0.0399092
220591	0.0399726
220592	0.0400902
220593	0.0402904
220594	0.040201
220595	0.0401662
220596	0.0400085
220597	0.0398774
220598	0.0397868
220599	0.0395599
220600	0.0393846
220601	0.0393939
220602	0.0394565
220603	0.0394704
220604	0.0395017
220605	0.0394735
220606	0.0394799
220607	0.0394717
220608	0.0394918
220609	0.0395286
220610	0.0395765
220611	0.0396697
220612	0.039663
220613	0.0394555
220614	0.0392755
220615	0.0390517
220616	0.0389106
220617	0.038835
220618	0.0388061
220619	0.0387382
220620	0.038758
220621	0.0388986
220622	0.0389355
220623	0.0389605
220624	0.0387648
220625	0.0388132
220626	0.0390179
220627	0.0391311
220628	0.0391878
220629	0.0392708
220630	0.0394254
220631	0.039533
220632	0.0394739
220633	0.0394429
220634	0.0394015
220635	0.0393906
220636	0.0393321
220637	0.0392623
220638	0.039265
220639	0.0392214
220640	0.0390884
220641	0.0390545
220642	0.0389139
220643	0.0388224
220644	0.0387624
220645	0.0385444
220646	0.038315
220647	0.0383689
220648	0.038534
220649	0.0386942
220650	0.0387562
220651	0.0387848
220652	0.0388569
220653	0.0389543
220654	0.0390385
220655	0.0390302
220656	0.0390477
220657	0.0391952
220658	0.0393156
220659	0.0394422
220660	0.0393884
220661	0.0392275
220662	0.0391158
220663	0.0390769
220664	0.0391629
220665	0.0390775
220666	0.0390487
220667	0.0389075
220668	0.0389076
220669	0.0391189
220670	0.0392156
220671	0.0391662
220672	0.0391426
220673	0.0390945
220674	0.0390654
220675	0.0391742
220676	0.03926
220677	0.0392988
220678	0.0392372
220679	0.0391882
220680	0.0391762
220681	0.039062
220682	0.0389768
220683	0.0388719
220684	0.0387931
220685	0.0387134
220686	0.0386449
220687	0.038664
220688	0.038654
220689	0.038622
220690	0.0386217
220691	0.0386206
220692	0.038637
220693	0.0385929
220694	0.038542
220695	0.0385348
220696	0.0385449
220697	0.0385311
220698	0.0384111
220699	0.038286
220700	0.038138
220701	0.0380519
220702	0.0379967
220703	0.0378714
220704	0.0378624
220705	0.0378697
220706	0.0380536
220707	0.0381701
220708	0.0381821
220709	0.0382408
220710	0.0382685
220711	0.0382584
220712	0.0383109
220713	0.0383458
220714	0.0383956
220715	0.0384261
220716	0.0385269
220717	0.0386741
220718	0.0386425
220719	0.0386157
220720	0.0386025
220721	0.0386865
220722	0.0388874
220723	0.0390132
220724	0.0392264
220725	0.0392347
220726	0.0392038
220727	0.0391695
220728	0.039176
220729	0.0391895
220730	0.0392194
220731	0.0393536
220732	0.0393372
220733	0.0393707
220734	0.0395135
220735	0.0395838
220736	0.0394247
220737	0.0393274
220738	0.03923
220739	0.0392478
220740	0.0392197
220741	0.0391885
220742	0.0391887
220743	0.0391878
220744	0.0392859
220745	0.0392157
220746	0.0391884
220747	0.0392058
220748	0.0390818
220749	0.0389625
220750	0.0389479
220751	0.038994
220752	0.0390613
220753	0.0391307
220754	0.0393682
220755	0.0392969
220756	0.039243
220757	0.0391865
220758	0.0392053
220759	0.0392374
220760	0.0390984
220761	0.0390633
220762	0.0390242
220763	0.0389167
220764	0.0389514
220765	0.0390706
220766	0.0391318
220767	0.0391302
220768	0.0392538
220769	0.0392221
220770	0.0392416
220771	0.0392349
220772	0.0392078
220773	0.03915
220774	0.039105
220775	0.0389788
220776	0.038818
220777	0.0387134
220778	0.0386393
220779	0.0385674
220780	0.0385966
220781	0.0386603
220782	0.0387241
220783	0.0387458
220784	0.0387149
220785	0.0386025
220786	0.0385851
220787	0.0386542
220788	0.0385744
220789	0.0384597
220790	0.03841
220791	0.038374
220792	0.0383695
220793	0.0383319
220794	0.0384285
220795	0.0385181
220796	0.0385264
220797	0.0386178
220798	0.0387184
220799	0.0388387
220800	0.0388085
220801	0.0387528
220802	0.038733
220803	0.0388127
220804	0.0388485
220805	0.0387118
220806	0.0386758
220807	0.0386281
220808	0.0386944
220809	0.0387768
220810	0.0387457
220811	0.038639
220812	0.0385819
220813	0.0386567
220814	0.0386314
220815	0.0385405
220816	0.0385472
220817	0.0386381
220818	0.0386017
220819	0.0386078
220820	0.0386092
220821	0.0385745
220822	0.0384803
220823	0.0384374
220824	0.0385117
220825	0.0386437
220826	0.0386927
220827	0.0388232
220828	0.0389556
220829	0.0391829
220830	0.0393895
220831	0.0393591
220832	0.0394002
220833	0.0394009
220834	0.0392978
220835	0.0393252
220836	0.0392528
220837	0.0393046
220838	0.0394691
220839	0.0395748
220840	0.0395436
220841	0.0394021
220842	0.0393421
220843	0.0393528
220844	0.0392564
220845	0.0392738
220846	0.0392702
220847	0.0392716
220848	0.0392184
220849	0.0391709
220850	0.0393177
220851	0.039377
220852	0.0393486
220853	0.0394241
220854	0.0395616
220855	0.0395649
220856	0.0395179
220857	0.0394492
220858	0.0394531
220859	0.0395095
220860	0.0395659
220861	0.0394667
220862	0.0393702
220863	0.0393554
220864	0.0394271
220865	0.0397173
220866	0.0396656
220867	0.0394224
220868	0.0394396
220869	0.0395049
220870	0.0395621
220871	0.0396835
220872	0.0397754
220873	0.0398399
220874	0.0397817
220875	0.0395905
220876	0.0393878
220877	0.0392328
220878	0.039129
220879	0.0389856
220880	0.0387796
220881	0.038811
220882	0.0388246
220883	0.0389348
220884	0.0390216
220885	0.0391166
220886	0.0391239
220887	0.0389924
220888	0.0389288
220889	0.0388095
220890	0.0387564
220891	0.03868
220892	0.0385411
220893	0.0384541
220894	0.0385146
220895	0.038425
220896	0.0384493
220897	0.0385315
220898	0.038647
220899	0.0388313
220900	0.0389278
220901	0.0389479
220902	0.0389801
220903	0.0388873
220904	0.0388851
220905	0.0389027
220906	0.0389676
220907	0.0390479
220908	0.0390239
220909	0.0391438
220910	0.03915
220911	0.0390172
220912	0.0387921
220913	0.0385916
220914	0.0384597
220915	0.0383897
220916	0.0383416
220917	0.0383497
220918	0.0383281
220919	0.0383817
220920	0.0384719
220921	0.0385936
220922	0.038721
220923	0.0387099
220924	0.0386391
220925	0.0386676
220926	0.0386589
220927	0.0388994
220928	0.0391186
220929	0.03916
220930	0.0390886
220931	0.0390597
220932	0.0390556
220933	0.0390981
220934	0.0389906
220935	0.0388273
220936	0.0387581
220937	0.0385866
220938	0.0384559
220939	0.038391
220940	0.0383871
220941	0.0384549
220942	0.0384984
220943	0.0384894
220944	0.0385472
220945	0.0386705
220946	0.0388051
220947	0.0388367
220948	0.0388893
220949	0.0389746
220950	0.0389106
220951	0.0389982
220952	0.0390512
220953	0.0389586
220954	0.0391102
220955	0.0390127
220956	0.0389458
220957	0.0389823
220958	0.0391457
220959	0.0392279
220960	0.0392255
220961	0.039153
220962	0.0391529
220963	0.0391192
220964	0.0391216
220965	0.039029
220966	0.0389998
220967	0.0389312
220968	0.0389072
220969	0.0390321
220970	0.0390964
220971	0.0392816
220972	0.0395236
220973	0.03961
220974	0.039372
220975	0.0392061
220976	0.039255
220977	0.0392685
220978	0.0392523
220979	0.0391803
220980	0.0391784
220981	0.0392109
220982	0.0392772
220983	0.0392365
220984	0.0391596
220985	0.0391509
220986	0.039089
220987	0.0391422
220988	0.0391362
220989	0.0391135
220990	0.0391506
220991	0.0391827
220992	0.0392561
220993	0.0391872
220994	0.0391222
220995	0.0390116
220996	0.0389439
220997	0.0389861
220998	0.0390212
220999	0.0389733
221000	0.0390829
221001	0.0392574
221002	0.0394025
221003	0.0393613
221004	0.0393407
221005	0.0393485
221006	0.0392156
221007	0.0391741
221008	0.0391151
221009	0.0390644
221010	0.0389538
221011	0.0390616
221012	0.0391686
221013	0.0396312
221014	0.0400669
221015	0.0400678
221016	0.0400551
221017	0.039948
221018	0.039906
221019	0.040023
221020	0.0399173
221021	0.0397896
221022	0.0395196
221023	0.0393859
221024	0.0393552
221025	0.0391284
221026	0.0391748
221027	0.0391637
221028	0.0390953
221029	0.0390185
221030	0.0389505
221031	0.0389055
221032	0.0388706
221033	0.0389235
221034	0.0388282
221035	0.0387905
221036	0.0388001
221037	0.0388749
221038	0.0389281
221039	0.0389639
221040	0.0390628
221041	0.0391728
221042	0.039496
221043	0.039598
221044	0.0395101
221045	0.0394698
221046	0.039439
221047	0.0395341
221048	0.0394747
221049	0.0393944
221050	0.0394339
221051	0.0394115
221052	0.0393503
221053	0.0394293
221054	0.0395033
221055	0.0394208
221056	0.0392627
221057	0.0391843
221058	0.0390347
221059	0.038942
221060	0.0387977
221061	0.0386824
221062	0.0386687
221063	0.0386881
221064	0.0387132
221065	0.0386396
221066	0.038611
221067	0.0385879
221068	0.0384963
221069	0.0385114
221070	0.0384748
221071	0.0386049
221072	0.0386084
221073	0.038586
221074	0.0385573
221075	0.0384195
221076	0.0383712
221077	0.03836
221078	0.0384112
221079	0.0385246
221080	0.0386768
221081	0.0386351
221082	0.0385937
221083	0.0385739
221084	0.0386228
221085	0.0387184
221086	0.0387665
221087	0.0388245
221088	0.0389291
221089	0.039013
221090	0.039201
221091	0.039268
221092	0.0391765
221093	0.0390652
221094	0.0390433
221095	0.0391409
221096	0.0392457
221097	0.039166
221098	0.0390077
221099	0.0389802
221100	0.0389253
221101	0.0389539
221102	0.038954
221103	0.0389041
221104	0.0389582
221105	0.0389925
221106	0.0390597
221107	0.0389888
221108	0.0389108
221109	0.0389812
221110	0.0391115
221111	0.0392969
221112	0.0392219
221113	0.0391482
221114	0.0390258
221115	0.0388833
221116	0.0388562
221117	0.0388594
221118	0.0388772
221119	0.0388564
221120	0.0388758
221121	0.0388095
221122	0.0387251
221123	0.0387844
221124	0.038884
221125	0.0390375
221126	0.038921
221127	0.0388685
221128	0.038799
221129	0.0388695
221130	0.0389151
221131	0.0388611
221132	0.0389972
221133	0.0389876
221134	0.0389527
221135	0.0388663
221136	0.0387363
221137	0.0388744
221138	0.0388846
221139	0.0389573
221140	0.03921
221141	0.0395102
221142	0.0396874
221143	0.0395857
221144	0.0394953
221145	0.0393649
221146	0.0392137
221147	0.0390343
221148	0.0390702
221149	0.0392655
221150	0.0392754
221151	0.0392325
221152	0.0391815
221153	0.039235
221154	0.0393684
221155	0.0394209
221156	0.0394669
221157	0.0393668
221158	0.0391646
221159	0.0389201
221160	0.0388487
221161	0.038699
221162	0.0385629
221163	0.0385777
221164	0.0386413
221165	0.0387408
221166	0.0388467
221167	0.0389272
221168	0.0388151
221169	0.038829
221170	0.0389645
221171	0.0390428
221172	0.0390606
221173	0.039127
221174	0.0391547
221175	0.0390039
221176	0.0390102
221177	0.0390069
221178	0.0390925
221179	0.0390541
221180	0.0389912
221181	0.038914
221182	0.0390091
221183	0.0390328
221184	0.0391012
221185	0.0391374
221186	0.0390259
221187	0.0388966
221188	0.0389066
221189	0.038991
221190	0.0389895
221191	0.0390868
221192	0.0391946
221193	0.0394918
221194	0.0395396
221195	0.0395349
221196	0.0394065
221197	0.0393371
221198	0.039255
221199	0.039137
221200	0.0390051
221201	0.0388656
221202	0.0386196
221203	0.038499
221204	0.038567
221205	0.0383781
221206	0.0384369
221207	0.0384328
221208	0.0385004
221209	0.038576
221210	0.0386903
221211	0.0388087
221212	0.0388072
221213	0.0387271
221214	0.0387216
221215	0.0387693
221216	0.0387424
221217	0.0387121
221218	0.0386118
221219	0.0385103
221220	0.0384067
221221	0.0384574
221222	0.0385649
221223	0.038714
221224	0.0388315
221225	0.0388584
221226	0.0388609
221227	0.0387158
221228	0.038669
221229	0.038384
221230	0.0381985
221231	0.0381209
221232	0.0380968
221233	0.0380566
221234	0.0379193
221235	0.0378592
221236	0.0377636
221237	0.0378549
221238	0.0379378
221239	0.038014
221240	0.0381597
221241	0.0382678
221242	0.0382446
221243	0.0381899
221244	0.0383322
221245	0.0383401
221246	0.0384221
221247	0.0384356
221248	0.0385641
221249	0.0386759
221250	0.0386762
221251	0.0387854
221252	0.0388209
221253	0.0387369
221254	0.0386083
221255	0.0386928
221256	0.0388406
221257	0.0389982
221258	0.0391593
221259	0.0393445
221260	0.0394966
221261	0.0393947
221262	0.0392571
221263	0.0390196
221264	0.0389862
221265	0.0389957
221266	0.0391538
221267	0.0393286
221268	0.0394689
221269	0.0393886
221270	0.0393406
221271	0.0392885
221272	0.0392653
221273	0.0392178
221274	0.039068
221275	0.0389938
221276	0.0389893
221277	0.0391301
221278	0.0392208
221279	0.0393065
221280	0.0392866
221281	0.0392092
221282	0.0391205
221283	0.0390291
221284	0.0390636
221285	0.0390925
221286	0.0389521
221287	0.038982
221288	0.038918
221289	0.0389524
221290	0.0388704
221291	0.0389243
221292	0.0388491
221293	0.0389239
221294	0.0389302
221295	0.0388059
221296	0.0387258
221297	0.0386032
221298	0.0386216
221299	0.0386736
221300	0.0388394
221301	0.0388753
221302	0.0388428
221303	0.038817
221304	0.0387754
221305	0.0387305
221306	0.0386845
221307	0.038682
221308	0.0386036
221309	0.0386771
221310	0.0386777
221311	0.038628
221312	0.0384998
221313	0.0384393
221314	0.0385378
221315	0.0385046
221316	0.0385146
221317	0.0385256
221318	0.038673
221319	0.038644
221320	0.0386413
221321	0.038675
221322	0.0386
221323	0.0384973
221324	0.0383023
221325	0.0382858
221326	0.0384046
221327	0.0385377
221328	0.038841
221329	0.0389747
221330	0.0390037
221331	0.0389685
221332	0.0389198
221333	0.0388626
221334	0.0386953
221335	0.0385786
221336	0.038598
221337	0.0388772
221338	0.0388876
221339	0.0389385
221340	0.0388753
221341	0.038893
221342	0.0389241
221343	0.0388336
221344	0.0388845
221345	0.0388423
221346	0.0389205
221347	0.0389167
221348	0.0388493
221349	0.0387787
221350	0.0387479
221351	0.038679
221352	0.0386496
221353	0.0386024
221354	0.0385176
221355	0.0384769
221356	0.0383634
221357	0.0383613
221358	0.0383761
221359	0.0382434
221360	0.0383071
221361	0.0382544
221362	0.0383112
221363	0.0384303
221364	0.0386659
221365	0.0387541
221366	0.0386518
221367	0.0386088
221368	0.0385368
221369	0.0385049
221370	0.0384788
221371	0.0385664
221372	0.0387264
221373	0.0387197
221374	0.0388596
221375	0.0388759
221376	0.0388371
221377	0.0388422
221378	0.0388763
221379	0.0390159
221380	0.039027
221381	0.0391491
221382	0.0393117
221383	0.0393843
221384	0.0393955
221385	0.0394318
221386	0.039484
221387	0.0393773
221388	0.03939
221389	0.0393724
221390	0.0395454
221391	0.0398596
221392	0.0399041
221393	0.0399986
221394	0.0399296
221395	0.0398376
221396	0.0397507
221397	0.0394421
221398	0.0393315
221399	0.0392974
221400	0.0392622
221401	0.0391869
221402	0.0392332
221403	0.0392639
221404	0.0393301
221405	0.0393694
221406	0.0393971
221407	0.0394209
221408	0.0393445
221409	0.039279
221410	0.0392649
221411	0.0391713
221412	0.0391041
221413	0.0389971
221414	0.0390727
221415	0.0390768
221416	0.0391289
221417	0.0391409
221418	0.0390663
221419	0.0390131
221420	0.038915
221421	0.0388824
221422	0.0388364
221423	0.0387498
221424	0.038692
221425	0.0386051
221426	0.0384573
221427	0.0382705
221428	0.0381404
221429	0.0381142
221430	0.0382715
221431	0.0385116
221432	0.0387009
221433	0.0387185
221434	0.0387205
221435	0.0387299
221436	0.0387457
221437	0.038759
221438	0.0386625
221439	0.0385699
221440	0.0384262
221441	0.0382876
221442	0.0382345
221443	0.0380931
221444	0.0381814
221445	0.0384058
221446	0.0384708
221447	0.0385629
221448	0.0386729
221449	0.0388016
221450	0.0387098
221451	0.0386629
221452	0.0386353
221453	0.0385514
221454	0.0385878
221455	0.0385261
221456	0.0387777
221457	0.0389893
221458	0.0390662
221459	0.0390502
221460	0.0389824
221461	0.0391216
221462	0.0392739
221463	0.0392417
221464	0.0391271
221465	0.0390411
221466	0.0391682
221467	0.0392933
221468	0.0393719
221469	0.0393416
221470	0.0394033
221471	0.0394036
221472	0.0394271
221473	0.0394893
221474	0.0393834
221475	0.0394242
221476	0.03952
221477	0.0396708
221478	0.0395827
221479	0.0395518
221480	0.039589
221481	0.0395667
221482	0.0396254
221483	0.0396178
221484	0.039612
221485	0.0395405
221486	0.0395684
221487	0.039578
221488	0.039572
221489	0.0395643
221490	0.0394927
221491	0.0396107
221492	0.0395697
221493	0.0395245
221494	0.0395043
221495	0.0394184
221496	0.0393391
221497	0.0391999
221498	0.0391865
221499	0.0393145
221500	0.0393473
221501	0.0393927
221502	0.0395083
221503	0.0396365
221504	0.0397303
221505	0.0398522
221506	0.039857
221507	0.0395774
221508	0.0393782
221509	0.0393095
221510	0.0394707
221511	0.0394984
221512	0.039477
221513	0.0392474
221514	0.0389767
221515	0.0388965
221516	0.0389164
221517	0.039028
221518	0.0391084
221519	0.0391105
221520	0.0391018
221521	0.0391465
221522	0.0390971
221523	0.0390276
221524	0.0390794
221525	0.0391289
221526	0.0391324
221527	0.039099
221528	0.0391252
221529	0.0392991
221530	0.0394366
221531	0.0396449
221532	0.0399197
221533	0.0401
221534	0.040155
221535	0.040062
221536	0.0400099
221537	0.0397363
221538	0.0395144
221539	0.0393674
221540	0.0392942
221541	0.039303
221542	0.0393031
221543	0.0394154
221544	0.039563
221545	0.0397467
221546	0.0397245
221547	0.039628
221548	0.0395606
221549	0.0393217
221550	0.0392521
221551	0.0392615
221552	0.0392658
221553	0.0393052
221554	0.0393632
221555	0.0394061
221556	0.0393247
221557	0.0394274
221558	0.0394848
221559	0.0395719
221560	0.0397004
221561	0.0397534
221562	0.0398423
221563	0.0397651
221564	0.039776
221565	0.0397724
221566	0.0397489
221567	0.0398017
221568	0.0398442
221569	0.0397575
221570	0.0396035
221571	0.0394544
221572	0.0392662
221573	0.0390807
221574	0.0389328
221575	0.0388284
221576	0.0387878
221577	0.038809
221578	0.0389524
221579	0.0389729
221580	0.0390875
221581	0.0390227
221582	0.0390369
221583	0.039002
221584	0.0389062
221585	0.0391847
221586	0.0393916
221587	0.0394441
221588	0.0394929
221589	0.0395766
221590	0.0395237
221591	0.0393064
221592	0.0391228
221593	0.0391186
221594	0.0390159
221595	0.038871
221596	0.0387828
221597	0.0385971
221598	0.0384645
221599	0.0383925
221600	0.0384347
221601	0.038446
221602	0.038431
221603	0.0385251
221604	0.0386369
221605	0.0387915
221606	0.0386296
221607	0.0386899
221608	0.0387017
221609	0.03878
221610	0.038794
221611	0.0387713
221612	0.0387873
221613	0.0387696
221614	0.0388038
221615	0.0386135
221616	0.0384339
221617	0.0383639
221618	0.0383388
221619	0.0384351
221620	0.0385218
221621	0.0386176
221622	0.0386602
221623	0.0386807
221624	0.0385486
221625	0.0385454
221626	0.0384515
221627	0.0384317
221628	0.0384365
221629	0.0385089
221630	0.0386553
221631	0.0387737
221632	0.0389348
221633	0.0391266
221634	0.0392764
221635	0.0390245
221636	0.0388124
221637	0.0389387
221638	0.039078
221639	0.0390947
221640	0.0390105
221641	0.0389656
221642	0.0388792
221643	0.0389206
221644	0.0388511
221645	0.0388194
221646	0.0387346
221647	0.0386765
221648	0.0386927
221649	0.0387839
221650	0.0388682
221651	0.0390228
221652	0.0390564
221653	0.0390617
221654	0.0390171
221655	0.0389461
221656	0.038808
221657	0.0388527
221658	0.0389178
221659	0.0388534
221660	0.0387553
221661	0.0388353
221662	0.0390169
221663	0.0390591
221664	0.0391005
221665	0.0391328
221666	0.0391429
221667	0.0391309
221668	0.0390707
221669	0.0390491
221670	0.0389847
221671	0.0390482
221672	0.0391261
221673	0.0392661
221674	0.0392297
221675	0.0390974
221676	0.039116
221677	0.0391861
221678	0.039233
221679	0.0394192
221680	0.039678
221681	0.0399063
221682	0.0397502
221683	0.0395483
221684	0.0394092
221685	0.0395918
221686	0.0397919
221687	0.0397336
221688	0.0396767
221689	0.0395448
221690	0.039507
221691	0.0392968
221692	0.0392231
221693	0.039177
221694	0.0391373
221695	0.0391734
221696	0.0392102
221697	0.0393461
221698	0.0394418
221699	0.0393852
221700	0.0393652
221701	0.0393126
221702	0.0393456
221703	0.0394093
221704	0.0394113
221705	0.0393719
221706	0.0394479
221707	0.0395032
221708	0.0395135
221709	0.0396082
221710	0.0396495
221711	0.0396449
221712	0.0395938
221713	0.0395917
221714	0.0395334
221715	0.0394387
221716	0.0394431
221717	0.0394197
221718	0.0394218
221719	0.039496
221720	0.0396105
221721	0.0397921
221722	0.0398236
221723	0.0397813
221724	0.0396513
221725	0.0395328
221726	0.0394773
221727	0.039341
221728	0.039326
221729	0.0392514
221730	0.0391128
221731	0.0389791
221732	0.0390132
221733	0.0392086
221734	0.0392953
221735	0.0393173
221736	0.0392853
221737	0.0392548
221738	0.0391777
221739	0.0391081
221740	0.0391198
221741	0.039036
221742	0.0389624
221743	0.0388355
221744	0.0389285
221745	0.0390643
221746	0.0391096
221747	0.0393094
221748	0.0392623
221749	0.0392806
221750	0.039231
221751	0.039196
221752	0.0393631
221753	0.0393763
221754	0.0393888
221755	0.0393403
221756	0.0393691
221757	0.0394035
221758	0.0392662
221759	0.0391949
221760	0.0392422
221761	0.0391804
221762	0.0390171
221763	0.0387936
221764	0.0387815
221765	0.0388505
221766	0.0388402
221767	0.0387495
221768	0.0387426
221769	0.0388133
221770	0.0388295
221771	0.0388887
221772	0.0390636
221773	0.0391657
221774	0.0391589
221775	0.0392177
221776	0.0392074
221777	0.0391873
221778	0.0392171
221779	0.0392644
221780	0.0394176
221781	0.0394641
221782	0.0396841
221783	0.0397993
221784	0.0398171
221785	0.0397848
221786	0.0396576
221787	0.0395553
221788	0.0394791
221789	0.0396177
221790	0.0397518
221791	0.0399829
221792	0.040232
221793	0.0402472
221794	0.0402105
221795	0.0401628
221796	0.0401127
221797	0.0399949
221798	0.0400476
221799	0.0398584
221800	0.0397661
221801	0.0396269
221802	0.039415
221803	0.0395019
221804	0.0395322
221805	0.0395837
221806	0.0394241
221807	0.0393231
221808	0.0393687
221809	0.0393883
221810	0.0394502
221811	0.0394176
221812	0.0393765
221813	0.0393347
221814	0.0393203
221815	0.0393364
221816	0.0392977
221817	0.0392893
221818	0.0391236
221819	0.0390067
221820	0.0388976
221821	0.0387273
221822	0.0386399
221823	0.0384957
221824	0.0384557
221825	0.038438
221826	0.0384826
221827	0.0385181
221828	0.0386841
221829	0.038673
221830	0.0386128
221831	0.0387397
221832	0.0387922
221833	0.0388313
221834	0.0386887
221835	0.038531
221836	0.0384013
221837	0.0383339
221838	0.0385308
221839	0.0386178
221840	0.038606
221841	0.0386903
221842	0.0388032
221843	0.0387795
221844	0.0387648
221845	0.0388075
221846	0.0387701
221847	0.0388264
221848	0.0388665
221849	0.0387235
221850	0.0385447
221851	0.038467
221852	0.0385686
221853	0.0386909
221854	0.0387401
221855	0.0387624
221856	0.0387761
221857	0.0388938
221858	0.0390305
221859	0.0390869
221860	0.0391458
221861	0.039169
221862	0.0392155
221863	0.0392867
221864	0.0392519
221865	0.0392504
221866	0.0394666
221867	0.0395171
221868	0.0395617
221869	0.0393272
221870	0.0393131
221871	0.0393725
221872	0.0393391
221873	0.0393271
221874	0.0393201
221875	0.0393331
221876	0.0393343
221877	0.0393379
221878	0.0393176
221879	0.0393501
221880	0.0393613
221881	0.0393671
221882	0.0393613
221883	0.0393003
221884	0.0392673
221885	0.0391545
221886	0.0390764
221887	0.0389794
221888	0.0389914
221889	0.0389018
221890	0.0388333
221891	0.0389293
221892	0.0389345
221893	0.0391442
221894	0.0391851
221895	0.0392219
221896	0.0391801
221897	0.0392125
221898	0.0392689
221899	0.0391543
221900	0.0391788
221901	0.0391412
221902	0.0391365
221903	0.0393031
221904	0.0393268
221905	0.0394122
221906	0.039235
221907	0.0391431
221908	0.0390127
221909	0.03902
221910	0.0390539
221911	0.0390946
221912	0.0391491
221913	0.039008
221914	0.0390506
221915	0.0392561
221916	0.03931
221917	0.0393764
221918	0.0393705
221919	0.0395024
221920	0.0395452
221921	0.0395504
221922	0.0394336
221923	0.0392386
221924	0.0391853
221925	0.0390194
221926	0.0389369
221927	0.0388534
221928	0.0388748
221929	0.0389637
221930	0.0389613
221931	0.0390027
221932	0.0390396
221933	0.0390771
221934	0.03921
221935	0.0391375
221936	0.0391038
221937	0.0391416
221938	0.039176
221939	0.0393179
221940	0.0392426
221941	0.0392047
221942	0.0393144
221943	0.0396026
221944	0.0397102
221945	0.0396385
221946	0.0395629
221947	0.0394957
221948	0.039355
221949	0.0391069
221950	0.0390616
221951	0.0390992
221952	0.0392371
221953	0.0393578
221954	0.0393401
221955	0.0392798
221956	0.0392569
221957	0.0392636
221958	0.0391026
221959	0.0389573
221960	0.0389065
221961	0.0388744
221962	0.0388143
221963	0.0387089
221964	0.0387864
221965	0.0387786
221966	0.0387614
221967	0.0389491
221968	0.0389417
221969	0.0389846
221970	0.039364
221971	0.0395738
221972	0.0397475
221973	0.0396937
221974	0.0395266
221975	0.0393138
221976	0.0391824
221977	0.0389208
221978	0.0386682
221979	0.0385985
221980	0.0386024
221981	0.0387729
221982	0.0389883
221983	0.0391092
221984	0.0390457
221985	0.0389278
221986	0.0388597
221987	0.0386946
221988	0.0385889
221989	0.0385073
221990	0.0385294
221991	0.0386192
221992	0.0386278
221993	0.0386778
221994	0.0387226
221995	0.0387071
221996	0.0387094
221997	0.0387196
221998	0.0387781
221999	0.0387331
222000	0.0387125
222001	0.0388241
222002	0.0388637
222003	0.0389368
222004	0.0390541
222005	0.0391404
222006	0.0391106
222007	0.0391529
222008	0.0391303
222009	0.0390977
222010	0.0392061
222011	0.0393964
222012	0.0394758
222013	0.0394748
222014	0.0395325
222015	0.0394295
222016	0.0394268
222017	0.0393571
222018	0.0392834
222019	0.0392436
222020	0.039262
222021	0.0392934
222022	0.0392226
222023	0.0392919
222024	0.0393714
222025	0.0392953
222026	0.039333
222027	0.0394347
222028	0.0395536
222029	0.0396421
222030	0.0397413
222031	0.0396784
222032	0.0396725
222033	0.0398302
222034	0.0399998
222035	0.0399876
222036	0.0399926
222037	0.0400479
222038	0.0399178
222039	0.0397967
222040	0.0396507
222041	0.0395827
222042	0.0394218
222043	0.0392638
222044	0.0391089
222045	0.0389262
222046	0.0387257
222047	0.0386932
222048	0.0386406
222049	0.0386334
222050	0.0386575
222051	0.0386295
222052	0.0385162
222053	0.0385027
222054	0.0385162
222055	0.0385579
222056	0.03861
222057	0.0386419
222058	0.0387956
222059	0.038919
222060	0.0389227
222061	0.0389105
222062	0.0390846
222063	0.0391716
222064	0.0392773
222065	0.0394152
222066	0.0394833
222067	0.0395153
222068	0.0393842
222069	0.0393677
222070	0.039336
222071	0.0392716
222072	0.0392346
222073	0.0391656
222074	0.0392244
222075	0.0391007
222076	0.0391384
222077	0.0392208
222078	0.0393213
222079	0.0393389
222080	0.0392729
222081	0.0392755
222082	0.0393599
222083	0.039459
222084	0.0393795
222085	0.0392333
222086	0.0390873
222087	0.0389555
222088	0.0388083
222089	0.0387061
222090	0.0386826
222091	0.0388552
222092	0.0389716
222093	0.0389835
222094	0.0390009
222095	0.0389313
222096	0.038942
222097	0.0389049
222098	0.0388197
222099	0.0389053
222100	0.0389024
222101	0.0389408
222102	0.039041
222103	0.0392405
222104	0.0391849
222105	0.0390581
222106	0.0390151
222107	0.0390879
222108	0.0393323
222109	0.0394366
222110	0.0394265
222111	0.0392671
222112	0.039232
222113	0.0390988
222114	0.0389293
222115	0.0387922
222116	0.0388974
222117	0.0390214
222118	0.0390528
222119	0.0391917
222120	0.0393041
222121	0.0393799
222122	0.0394038
222123	0.0394161
222124	0.0395245
222125	0.0395524
222126	0.0395951
222127	0.0394971
222128	0.0394593
222129	0.0394411
222130	0.0394031
222131	0.0393398
222132	0.0393477
222133	0.0395022
222134	0.0395879
222135	0.0397114
222136	0.0397219
222137	0.0397755
222138	0.0397256
222139	0.0397563
222140	0.0398158
222141	0.0396912
222142	0.039677
222143	0.0396653
222144	0.0398177
222145	0.0397778
222146	0.039693
222147	0.0395932
222148	0.0392809
222149	0.0390712
222150	0.0389303
222151	0.0390084
222152	0.0390402
222153	0.0391273
222154	0.039342
222155	0.039357
222156	0.0394014
222157	0.0394562
222158	0.0395872
222159	0.0396617
222160	0.0396502
222161	0.039736
222162	0.0396669
222163	0.0396012
222164	0.0395642
222165	0.0396147
222166	0.0396495
222167	0.0397142
222168	0.0398764
222169	0.0397481
222170	0.0395519
222171	0.0393374
222172	0.0391805
222173	0.0391261
222174	0.0389818
222175	0.0390344
222176	0.0390966
222177	0.0391763
222178	0.0392343
222179	0.0395041
222180	0.0395028
222181	0.0393924
222182	0.0393944
222183	0.0393305
222184	0.0392482
222185	0.0391757
222186	0.0391524
222187	0.0391372
222188	0.039015
222189	0.0389492
222190	0.0388191
222191	0.0388457
222192	0.0388514
222193	0.0389924
222194	0.0391969
222195	0.0393021
222196	0.0392265
222197	0.0391218
222198	0.0390994
222199	0.0388961
222200	0.0387977
222201	0.0388983
222202	0.0390108
222203	0.0391423
222204	0.0392326
222205	0.0391877
222206	0.0390441
222207	0.0390338
222208	0.0390071
222209	0.0389506
222210	0.0389299
222211	0.0389773
222212	0.0389652
222213	0.0389978
222214	0.039049
222215	0.0389594
222216	0.038988
222217	0.0390233
222218	0.0390509
222219	0.0388159
222220	0.0385681
222221	0.0385493
222222	0.0384512
222223	0.0384894
222224	0.0384342
222225	0.0384212
222226	0.0383313
222227	0.0383774
222228	0.0384097
222229	0.0384797
222230	0.0387078
222231	0.0388701
222232	0.0390071
222233	0.039028
222234	0.039294
222235	0.0395387
222236	0.039697
222237	0.0398507
222238	0.0398584
222239	0.0397995
222240	0.0397087
222241	0.039747
222242	0.0397104
222243	0.0396392
222244	0.0395366
222245	0.0394894
222246	0.0395023
222247	0.0396746
222248	0.0397251
222249	0.0396589
222250	0.0396457
222251	0.0395568
222252	0.0394686
222253	0.0393796
222254	0.0392229
222255	0.0392582
222256	0.0393125
222257	0.039325
222258	0.0393094
222259	0.0393173
222260	0.0392739
222261	0.0391843
222262	0.0392175
222263	0.0393138
222264	0.0392857
222265	0.0392213
222266	0.0392053
222267	0.0391668
222268	0.0392097
222269	0.0392465
222270	0.0393355
222271	0.0393259
222272	0.0392115
222273	0.0389877
222274	0.0388785
222275	0.0388361
222276	0.0386826
222277	0.0386105
222278	0.0387359
222279	0.0387487
222280	0.0387768
222281	0.0387322
222282	0.0387597
222283	0.0388286
222284	0.0388613
222285	0.0389274
222286	0.0389646
222287	0.0390101
222288	0.0390039
222289	0.0390697
222290	0.0391621
222291	0.0392715
222292	0.0393006
222293	0.0394917
222294	0.039741
222295	0.0398641
222296	0.0400465
222297	0.0400816
222298	0.040004
222299	0.0398151
222300	0.0398844
222301	0.0400543
222302	0.0401394
222303	0.0400712
222304	0.0398285
222305	0.0396377
222306	0.0395591
222307	0.0395618
222308	0.0394543
222309	0.0393408
222310	0.0393969
222311	0.0393344
222312	0.0392855
222313	0.0391796
222314	0.0390349
222315	0.0388868
222316	0.0389792
222317	0.03903
222318	0.0390932
222319	0.0391544
222320	0.0390151
222321	0.0390264
222322	0.0391222
222323	0.0391814
222324	0.0391449
222325	0.0391349
222326	0.0392234
222327	0.0391879
222328	0.0392262
222329	0.0392077
222330	0.0392212
222331	0.0391846
222332	0.0392488
222333	0.0393202
222334	0.039358
222335	0.0393619
222336	0.0393333
222337	0.0393182
222338	0.0392486
222339	0.0393132
222340	0.0393459
222341	0.039456
222342	0.039338
222343	0.0391817
222344	0.0391886
222345	0.0390867
222346	0.0389571
222347	0.0389211
222348	0.0390337
222349	0.0390301
222350	0.0389821
222351	0.0389894
222352	0.038942
222353	0.0389446
222354	0.0388806
222355	0.0388579
222356	0.0390521
222357	0.0392231
222358	0.0392956
222359	0.039206
222360	0.0392207
222361	0.039164
222362	0.0391956
222363	0.0391928
222364	0.0390801
222365	0.0390805
222366	0.0389881
222367	0.0388326
222368	0.0386547
222369	0.0387232
222370	0.0389808
222371	0.0391352
222372	0.0390928
222373	0.039098
222374	0.0392716
222375	0.0393505
222376	0.0394134
222377	0.0393501
222378	0.0393355
222379	0.039392
222380	0.0393747
222381	0.0392425
222382	0.0390979
222383	0.0390098
222384	0.0388552
222385	0.0387535
222386	0.0386661
222387	0.0385848
222388	0.0385099
222389	0.0384098
222390	0.0381649
222391	0.038013
222392	0.0379754
222393	0.0379413
222394	0.0380292
222395	0.0380346
222396	0.0381814
222397	0.0382248
222398	0.0382857
222399	0.0384052
222400	0.0384336
222401	0.0384822
222402	0.0386359
222403	0.0388575
222404	0.0389153
222405	0.0390328
222406	0.039081
222407	0.0391448
222408	0.0390653
222409	0.0389606
222410	0.0388362
222411	0.0387092
222412	0.0387645
222413	0.0386422
222414	0.0385396
222415	0.0385748
222416	0.03873
222417	0.0387849
222418	0.0388396
222419	0.0389231
222420	0.0389759
222421	0.0391581
222422	0.0391657
222423	0.0390895
222424	0.0390806
222425	0.0390525
222426	0.0389664
222427	0.0389376
222428	0.0390036
222429	0.0389641
222430	0.0388981
222431	0.0388852
222432	0.0389675
222433	0.0390159
222434	0.0391691
222435	0.0392101
222436	0.0391767
222437	0.0392465
222438	0.0394031
222439	0.0395567
222440	0.0395458
222441	0.0396144
222442	0.0396156
222443	0.0395524
222444	0.0395108
222445	0.0394974
222446	0.0395715
222447	0.039612
222448	0.0396231
222449	0.0395414
222450	0.0395543
222451	0.0396899
222452	0.0398911
222453	0.0400691
222454	0.0400016
222455	0.0398897
222456	0.0397748
222457	0.039822
222458	0.0397328
222459	0.0396017
222460	0.03957
222461	0.0397996
222462	0.0398199
222463	0.0397802
222464	0.0396376
222465	0.0395731
222466	0.0396312
222467	0.0394981
222468	0.0394907
222469	0.0394532
222470	0.0394729
222471	0.03933
222472	0.0391334
222473	0.0390498
222474	0.0388509
222475	0.0387337
222476	0.0386588
222477	0.0387055
222478	0.0388221
222479	0.0389315
222480	0.0388814
222481	0.0387986
222482	0.0387844
222483	0.0387041
222484	0.0387752
222485	0.038796
222486	0.0388002
222487	0.0388892
222488	0.0388736
222489	0.0388229
222490	0.0386957
222491	0.038717
222492	0.0386628
222493	0.0386932
222494	0.0387948
222495	0.0387693
222496	0.0387778
222497	0.0387837
222498	0.0387641
222499	0.0388332
222500	0.038882
222501	0.0389173
222502	0.0388653
222503	0.0388787
222504	0.0387584
222505	0.0386753
222506	0.0386793
222507	0.0388586
222508	0.0389374
222509	0.0389261
222510	0.0388982
222511	0.0388131
222512	0.0388167
222513	0.0387325
222514	0.0386668
222515	0.0386694
222516	0.0387966
222517	0.0388936
222518	0.0389608
222519	0.0389747
222520	0.0389562
222521	0.0389882
222522	0.0390733
222523	0.0389475
222524	0.0390862
222525	0.0391087
222526	0.0391586
222527	0.0390128
222528	0.0388582
222529	0.0387891
222530	0.0386238
222531	0.0386102
222532	0.0387591
222533	0.0387931
222534	0.0388712
222535	0.0389243
222536	0.0390407
222537	0.0388571
222538	0.0386741
222539	0.0385063
222540	0.0385099
222541	0.0385877
222542	0.0384569
222543	0.0384299
222544	0.0384485
222545	0.0385982
222546	0.0387203
222547	0.038735
222548	0.0388113
222549	0.038816
222550	0.0388402
222551	0.0387681
222552	0.0388241
222553	0.0388211
222554	0.0388097
222555	0.0387809
222556	0.0387103
222557	0.0387161
222558	0.0386954
222559	0.0387472
222560	0.038882
222561	0.0390541
222562	0.0391039
222563	0.038934
222564	0.0388013
222565	0.0387425
222566	0.0386709
222567	0.0387055
222568	0.0387132
222569	0.0387891
222570	0.0388494
222571	0.0389768
222572	0.039149
222573	0.0391915
222574	0.0392085
222575	0.039152
222576	0.0391684
222577	0.039063
222578	0.0391165
222579	0.039261
222580	0.0393719
222581	0.0393737
222582	0.0392831
222583	0.0391045
222584	0.0391293
222585	0.0391214
222586	0.0391649
222587	0.0392334
222588	0.0392066
222589	0.0392231
222590	0.0391505
222591	0.0390745
222592	0.0390483
222593	0.0392354
222594	0.0393549
222595	0.0391943
222596	0.0391497
222597	0.0391706
222598	0.0391574
222599	0.0390693
222600	0.0390301
222601	0.0390662
222602	0.0390207
222603	0.0391287
222604	0.0392143
222605	0.0392002
222606	0.0391501
222607	0.0390175
222608	0.0389678
222609	0.0389262
222610	0.0389601
222611	0.0390019
222612	0.0391413
222613	0.0391768
222614	0.0392168
222615	0.0393925
222616	0.0394975
222617	0.0395823
222618	0.0396487
222619	0.0396868
222620	0.0396778
222621	0.0396291
222622	0.0396245
222623	0.0395809
222624	0.0394246
222625	0.0393854
222626	0.0395146
222627	0.0395803
222628	0.0396422
222629	0.0397512
222630	0.0397512
222631	0.0396617
222632	0.0395588
222633	0.0392942
222634	0.0391578
222635	0.0389848
222636	0.0389739
222637	0.0390246
222638	0.0391137
222639	0.0391987
222640	0.0390681
222641	0.0388886
222642	0.0387826
222643	0.0387215
222644	0.0387692
222645	0.0389091
222646	0.0389282
222647	0.0388521
222648	0.0389925
222649	0.0392125
222650	0.0393076
222651	0.0393495
222652	0.0393567
222653	0.0394163
222654	0.0394685
222655	0.039455
222656	0.0394807
222657	0.0394316
222658	0.0393648
222659	0.0392426
222660	0.0391306
222661	0.0392049
222662	0.0393198
222663	0.0395298
222664	0.0396318
222665	0.0396995
222666	0.0398281
222667	0.0398981
222668	0.0399304
222669	0.0399091
222670	0.0398127
222671	0.0397015
222672	0.039831
222673	0.0399268
222674	0.0398553
222675	0.0398089
222676	0.0398457
222677	0.0398812
222678	0.0399382
222679	0.0398547
222680	0.0400217
222681	0.0401902
222682	0.0403061
222683	0.0402408
222684	0.0403974
222685	0.0405568
222686	0.0407505
222687	0.0407836
222688	0.0407483
222689	0.04062
222690	0.0406178
222691	0.0406391
222692	0.0405982
222693	0.0406169
222694	0.0405623
222695	0.0405605
222696	0.0406217
222697	0.0405448
222698	0.0405969
222699	0.0405757
222700	0.040641
222701	0.0406325
222702	0.0405474
222703	0.0404205
222704	0.0402394
222705	0.0400922
222706	0.0400007
222707	0.0399086
222708	0.0398782
222709	0.0398091
222710	0.0397688
222711	0.0396831
222712	0.0396378
222713	0.0397203
222714	0.0395561
222715	0.0395479
222716	0.039657
222717	0.0397684
222718	0.0397645
222719	0.0397633
222720	0.0398484
222721	0.039908
222722	0.0400955
222723	0.0400194
222724	0.0398702
222725	0.0397191
222726	0.0395818
222727	0.0395562
222728	0.0395798
222729	0.0396656
222730	0.0397808
222731	0.0397967
222732	0.039673
222733	0.0393511
222734	0.0392063
222735	0.0391383
222736	0.0391048
222737	0.0392302
222738	0.0392803
222739	0.0393962
222740	0.0394034
222741	0.0393302
222742	0.0391871
222743	0.0391439
222744	0.0392101
222745	0.0391615
222746	0.0391047
222747	0.0391035
222748	0.0390854
222749	0.0391179
222750	0.0390983
222751	0.0390676
222752	0.0390371
222753	0.0390509
222754	0.0390626
222755	0.0390691
222756	0.0392003
222757	0.0391982
222758	0.0392061
222759	0.0391796
222760	0.0392828
222761	0.0393104
222762	0.0393107
222763	0.0392903
222764	0.0392868
222765	0.0393664
222766	0.0392547
222767	0.0392188
222768	0.0393284
222769	0.0392835
222770	0.0393134
222771	0.0393112
222772	0.0393297
222773	0.0393508
222774	0.039473
222775	0.0395061
222776	0.0395455
222777	0.0395481
222778	0.0395158
222779	0.0395854
222780	0.0396923
222781	0.0395167
222782	0.0393752
222783	0.0393876
222784	0.039451
222785	0.03939
222786	0.039244
222787	0.0391586
222788	0.0391386
222789	0.0391955
222790	0.0391201
222791	0.0391188
222792	0.0391766
222793	0.0393059
222794	0.0394254
222795	0.0394768
222796	0.0396065
222797	0.0396234
222798	0.0395519
222799	0.0395569
222800	0.0396128
222801	0.0395751
222802	0.0394899
222803	0.0394216
222804	0.0394094
222805	0.0393786
222806	0.0393658
222807	0.0393422
222808	0.0393424
222809	0.0393225
222810	0.0393939
222811	0.0394339
222812	0.0393896
222813	0.0393576
222814	0.0392687
222815	0.039221
222816	0.0391075
222817	0.0389524
222818	0.0388267
222819	0.0386586
222820	0.0385342
222821	0.0383748
222822	0.0383482
222823	0.0383358
222824	0.0383959
222825	0.0385508
222826	0.038467
222827	0.0383979
222828	0.0383714
222829	0.0384614
222830	0.0384884
222831	0.0384792
222832	0.0385165
222833	0.0384871
222834	0.0385628
222835	0.0385046
222836	0.038496
222837	0.0386734
222838	0.0387726
222839	0.0389231
222840	0.0390573
222841	0.0391294
222842	0.0390939
222843	0.0392646
222844	0.0393002
222845	0.0392997
222846	0.0393053
222847	0.0392319
222848	0.0392503
222849	0.0392261
222850	0.0393337
222851	0.039324
222852	0.0393541
222853	0.0391877
222854	0.0390667
222855	0.0389423
222856	0.0388753
222857	0.0387364
222858	0.0386365
222859	0.0386864
222860	0.0386086
222861	0.0386999
222862	0.03874
222863	0.0387427
222864	0.0388243
222865	0.0388789
222866	0.0389107
222867	0.0389577
222868	0.0390644
222869	0.0391426
222870	0.0391657
222871	0.0393801
222872	0.039677
222873	0.03977
222874	0.03961
222875	0.0393663
222876	0.0392597
222877	0.0392957
222878	0.0393991
222879	0.0394318
222880	0.0395141
222881	0.039683
222882	0.0397889
222883	0.0398377
222884	0.0397839
222885	0.0397996
222886	0.0397206
222887	0.0395942
222888	0.0395359
222889	0.0393956
222890	0.0394378
222891	0.0394062
222892	0.0393689
222893	0.0390946
222894	0.0389309
222895	0.0389565
222896	0.0389967
222897	0.0390783
222898	0.0389486
222899	0.0388786
222900	0.0388288
222901	0.0389145
222902	0.0391046
222903	0.0389352
222904	0.0389262
222905	0.0390335
222906	0.039194
222907	0.0393594
222908	0.0394792
222909	0.0395758
222910	0.039556
222911	0.0394933
222912	0.0394592
222913	0.0392983
222914	0.039306
222915	0.0393569
222916	0.0394284
222917	0.0395357
222918	0.0394728
222919	0.0396226
222920	0.039808
222921	0.0398533
222922	0.039582
222923	0.0395708
222924	0.0395098
222925	0.0394052
222926	0.039387
222927	0.0393201
222928	0.0392273
222929	0.0389976
222930	0.0388672
222931	0.0387506
222932	0.0387488
222933	0.0387457
222934	0.0386352
222935	0.0385822
222936	0.0385139
222937	0.0384429
222938	0.0385957
222939	0.038792
222940	0.0388592
222941	0.0387757
222942	0.0388198
222943	0.0389203
222944	0.0389169
222945	0.0389787
222946	0.0389394
222947	0.0389012
222948	0.0389027
222949	0.038922
222950	0.0390402
222951	0.0390682
222952	0.0389851
222953	0.0388678
222954	0.0389307
222955	0.0390577
222956	0.0390776
222957	0.0390372
222958	0.0390199
222959	0.0391367
222960	0.039201
222961	0.0391583
222962	0.0392285
222963	0.0392194
222964	0.0391342
222965	0.0389405
222966	0.0387914
222967	0.0386854
222968	0.0385882
222969	0.0387185
222970	0.0387155
222971	0.0387582
222972	0.0387481
222973	0.0386886
222974	0.0388922
222975	0.0391595
222976	0.0394187
222977	0.0395655
222978	0.0396364
222979	0.0397768
222980	0.0398437
222981	0.0399214
222982	0.0399839
222983	0.0398545
222984	0.0397343
222985	0.0396654
222986	0.0397572
222987	0.0398173
222988	0.0398124
222989	0.0397812
222990	0.0396039
222991	0.0395309
222992	0.0396229
222993	0.039779
222994	0.0398422
222995	0.0397774
222996	0.0396379
222997	0.0394068
222998	0.0392474
222999	0.0392385
223000	0.039248
223001	0.03924
223002	0.0393396
223003	0.0394521
223004	0.0395067
223005	0.0394995
223006	0.0394496
223007	0.0393119
223008	0.0390891
223009	0.0390301
223010	0.039
223011	0.0389893
223012	0.0389302
223013	0.0389129
223014	0.0390627
223015	0.039195
223016	0.0391284
223017	0.0389983
223018	0.039006
223019	0.03908
223020	0.0390911
223021	0.039158
223022	0.0392424
223023	0.0391517
223024	0.0390793
223025	0.0390152
223026	0.0388255
223027	0.0386329
223028	0.0385181
223029	0.0385556
223030	0.0387449
223031	0.0389352
223032	0.0391696
223033	0.0393171
223034	0.0394331
223035	0.039461
223036	0.0394203
223037	0.0393708
223038	0.0392386
223039	0.0392257
223040	0.0392464
223041	0.0392522
223042	0.0392319
223043	0.039227
223044	0.0391945
223045	0.0391477
223046	0.0390451
223047	0.0390136
223048	0.0390197
223049	0.0392015
223050	0.0394462
223051	0.0395447
223052	0.0395879
223053	0.039447
223054	0.0394468
223055	0.039357
223056	0.0393152
223057	0.0393933
223058	0.0393565
223059	0.0393736
223060	0.0392979
223061	0.0393361
223062	0.0394867
223063	0.0394637
223064	0.039555
223065	0.0397233
223066	0.0396729
223067	0.0395927
223068	0.0395676
223069	0.0395789
223070	0.039521
223071	0.0393788
223072	0.0392596
223073	0.0392264
223074	0.0391941
223075	0.039127
223076	0.0390342
223077	0.0390031
223078	0.0388873
223079	0.0388803
223080	0.039016
223081	0.0389972
223082	0.03896
223083	0.0391441
223084	0.0393294
223085	0.0394276
223086	0.0393856
223087	0.0395747
223088	0.0396746
223089	0.039629
223090	0.0395411
223091	0.0394479
223092	0.0393965
223093	0.0394329
223094	0.0394801
223095	0.0395513
223096	0.0395141
223097	0.0394675
223098	0.0393794
223099	0.0392028
223100	0.0390387
223101	0.0390638
223102	0.0390913
223103	0.0389844
223104	0.0388951
223105	0.0388282
223106	0.0387665
223107	0.0388862
223108	0.038944
223109	0.0389791
223110	0.0389074
223111	0.0387814
223112	0.0387587
223113	0.0387104
223114	0.0387602
223115	0.038883
223116	0.0390364
223117	0.0392352
223118	0.0392809
223119	0.039041
223120	0.0388997
223121	0.038844
223122	0.0387159
223123	0.0385345
223124	0.0384025
223125	0.0385548
223126	0.0386875
223127	0.0388351
223128	0.0389905
223129	0.039131
223130	0.039307
223131	0.039374
223132	0.0394073
223133	0.0393883
223134	0.039145
223135	0.0390143
223136	0.0388629
223137	0.0388974
223138	0.0391242
223139	0.0391576
223140	0.0391907
223141	0.0390649
223142	0.0390616
223143	0.038998
223144	0.0389291
223145	0.0389297
223146	0.0388352
223147	0.0387526
223148	0.0388943
223149	0.0389423
223150	0.0390068
223151	0.0391875
223152	0.0392966
223153	0.039232
223154	0.0391558
223155	0.0391448
223156	0.0391252
223157	0.0390168
223158	0.0388695
223159	0.0387324
223160	0.0387611
223161	0.0387681
223162	0.0387765
223163	0.0388784
223164	0.0389685
223165	0.0391008
223166	0.0392095
223167	0.0393883
223168	0.0394044
223169	0.0392036
223170	0.0390589
223171	0.0389972
223172	0.0390245
223173	0.0391284
223174	0.0392479
223175	0.039346
223176	0.039478
223177	0.0395477
223178	0.039489
223179	0.0393183
223180	0.0391329
223181	0.0391517
223182	0.0391799
223183	0.0391518
223184	0.0391863
223185	0.0392139
223186	0.0393394
223187	0.0392785
223188	0.0391684
223189	0.039003
223190	0.0387438
223191	0.038684
223192	0.0387628
223193	0.0386881
223194	0.0387159
223195	0.0390122
223196	0.0392874
223197	0.0394375
223198	0.0395577
223199	0.0397089
223200	0.0396636
223201	0.0395641
223202	0.0396351
223203	0.0397097
223204	0.0396847
223205	0.0396357
223206	0.0398311
223207	0.0398572
223208	0.039833
223209	0.0398335
223210	0.0398417
223211	0.0396605
223212	0.0395718
223213	0.0394823
223214	0.0393281
223215	0.0391548
223216	0.039072
223217	0.0390968
223218	0.0392489
223219	0.0394328
223220	0.039623
223221	0.0395862
223222	0.0395325
223223	0.0395368
223224	0.0395133
223225	0.0394596
223226	0.0392899
223227	0.0392154
223228	0.0391896
223229	0.0390788
223230	0.0392135
223231	0.0393971
223232	0.0393908
223233	0.0394997
223234	0.0394313
223235	0.0394176
223236	0.0396111
223237	0.0395847
223238	0.0396451
223239	0.0394928
223240	0.0395411
223241	0.0396272
223242	0.0395953
223243	0.0395204
223244	0.0394081
223245	0.0392104
223246	0.0392066
223247	0.0393451
223248	0.0395342
223249	0.0395511
223250	0.039526
223251	0.0394264
223252	0.0394012
223253	0.0394576
223254	0.0395761
223255	0.0397081
223256	0.0399161
223257	0.0399912
223258	0.0399913
223259	0.0397617
223260	0.0394722
223261	0.0393966
223262	0.0394499
223263	0.0394152
223264	0.0393647
223265	0.0392977
223266	0.0393412
223267	0.0394036
223268	0.0393716
223269	0.0393133
223270	0.0392108
223271	0.0392302
223272	0.0391983
223273	0.0390443
223274	0.0390778
223275	0.0392238
223276	0.0393216
223277	0.0393922
223278	0.0393301
223279	0.0393737
223280	0.0393918
223281	0.0393673
223282	0.0393057
223283	0.0391849
223284	0.0390716
223285	0.0390541
223286	0.0389936
223287	0.0389975
223288	0.0390326
223289	0.0390874
223290	0.0390844
223291	0.0391401
223292	0.0391984
223293	0.0391022
223294	0.0390617
223295	0.0390809
223296	0.0390487
223297	0.0390792
223298	0.0390092
223299	0.0389355
223300	0.0389163
223301	0.0391494
223302	0.0393224
223303	0.0395081
223304	0.0396311
223305	0.0398624
223306	0.039785
223307	0.0397399
223308	0.0396338
223309	0.0394673
223310	0.0393519
223311	0.0392803
223312	0.039219
223313	0.0392439
223314	0.0393144
223315	0.0395509
223316	0.0395267
223317	0.0394322
223318	0.0393324
223319	0.0392454
223320	0.039175
223321	0.0391879
223322	0.0393143
223323	0.0393509
223324	0.0393401
223325	0.0393843
223326	0.0393771
223327	0.0393912
223328	0.0395229
223329	0.0395994
223330	0.0397563
223331	0.0397191
223332	0.0395259
223333	0.0393292
223334	0.0392045
223335	0.0392092
223336	0.0391389
223337	0.0391431
223338	0.0390491
223339	0.0390414
223340	0.0390438
223341	0.0388316
223342	0.0387299
223343	0.0387604
223344	0.0388226
223345	0.0388731
223346	0.0389396
223347	0.0389328
223348	0.0388173
223349	0.0389051
223350	0.0389157
223351	0.0389042
223352	0.0387788
223353	0.0387568
223354	0.0388404
223355	0.0388739
223356	0.0389497
223357	0.0389257
223358	0.0389086
223359	0.0389881
223360	0.0389753
223361	0.0390622
223362	0.0390906
223363	0.0392422
223364	0.0393409
223365	0.0393843
223366	0.0394547
223367	0.0393713
223368	0.03934
223369	0.0393364
223370	0.0392733
223371	0.0393138
223372	0.0393501
223373	0.0394381
223374	0.0394764
223375	0.0395358
223376	0.0395561
223377	0.0394667
223378	0.0394697
223379	0.0394492
223380	0.0393665
223381	0.0392589
223382	0.0392492
223383	0.039351
223384	0.0394102
223385	0.0394278
223386	0.0394219
223387	0.0394047
223388	0.0393959
223389	0.0395132
223390	0.039611
223391	0.0397258
223392	0.0399914
223393	0.0402817
223394	0.0405296
223395	0.0406913
223396	0.0408604
223397	0.040971
223398	0.0409901
223399	0.0410128
223400	0.0409409
223401	0.0409399
223402	0.0408761
223403	0.0408562
223404	0.0409218
223405	0.0407729
223406	0.040656
223407	0.0404646
223408	0.040453
223409	0.0405102
223410	0.0405281
223411	0.0404624
223412	0.0403911
223413	0.0404466
223414	0.0403666
223415	0.0403842
223416	0.0402891
223417	0.0403745
223418	0.0403584
223419	0.0402309
223420	0.0400821
223421	0.0396958
223422	0.0394789
223423	0.0394064
223424	0.0395025
223425	0.0396612
223426	0.0396887
223427	0.0396392
223428	0.0395659
223429	0.0394731
223430	0.0392349
223431	0.0391878
223432	0.0392573
223433	0.0391781
223434	0.0391548
223435	0.0391243
223436	0.0391377
223437	0.0390485
223438	0.0390349
223439	0.0390091
223440	0.0390879
223441	0.0392543
223442	0.0392495
223443	0.0393186
223444	0.0394791
223445	0.0395567
223446	0.0395723
223447	0.0394765
223448	0.039442
223449	0.0393369
223450	0.0391694
223451	0.0391495
223452	0.0390864
223453	0.039115
223454	0.0390819
223455	0.0390227
223456	0.0390122
223457	0.0391008
223458	0.0392462
223459	0.0392769
223460	0.0392271
223461	0.0391769
223462	0.0392386
223463	0.0393364
223464	0.0393758
223465	0.0392748
223466	0.0391607
223467	0.0391275
223468	0.0390659
223469	0.0389933
223470	0.0389279
223471	0.0388414
223472	0.0388633
223473	0.0388164
223474	0.0387758
223475	0.038756
223476	0.0386827
223477	0.0386979
223478	0.0386456
223479	0.0386904
223480	0.0386339
223481	0.0386058
223482	0.0385177
223483	0.0386479
223484	0.0388141
223485	0.0388043
223486	0.0387575
223487	0.038827
223488	0.0390839
223489	0.0392811
223490	0.0392566
223491	0.0393046
223492	0.0393837
223493	0.039379
223494	0.0393063
223495	0.0392337
223496	0.0392217
223497	0.0392467
223498	0.0393445
223499	0.0393987
223500	0.039429
223501	0.0394292
223502	0.039248
223503	0.0390914
223504	0.0390425
223505	0.0391333
223506	0.0393616
223507	0.039536
223508	0.0396719
223509	0.0395972
223510	0.0394539
223511	0.0394111
223512	0.0393755
223513	0.0394145
223514	0.0394425
223515	0.0395329
223516	0.0396136
223517	0.0397139
223518	0.0397623
223519	0.0396587
223520	0.0396179
223521	0.0395043
223522	0.0393183
223523	0.0392345
223524	0.0392093
223525	0.0393391
223526	0.0394764
223527	0.0395428
223528	0.0395795
223529	0.0395506
223530	0.03959
223531	0.0397371
223532	0.0396922
223533	0.0396785
223534	0.0395897
223535	0.0395051
223536	0.0395512
223537	0.039566
223538	0.0397635
223539	0.039909
223540	0.0400683
223541	0.0400906
223542	0.0399737
223543	0.0400736
223544	0.0400454
223545	0.0401578
223546	0.0401705
223547	0.0401286
223548	0.0401288
223549	0.0400786
223550	0.0400007
223551	0.0398101
223552	0.0396438
223553	0.0396206
223554	0.0396927
223555	0.0397166
223556	0.039629
223557	0.0394765
223558	0.0395341
223559	0.039561
223560	0.0396678
223561	0.0396046
223562	0.0395995
223563	0.0396209
223564	0.0396872
223565	0.0398099
223566	0.0398998
223567	0.0400168
223568	0.0400952
223569	0.0401276
223570	0.0400869
223571	0.0398593
223572	0.0397165
223573	0.0396625
223574	0.0396133
223575	0.039498
223576	0.0393103
223577	0.0391693
223578	0.0392624
223579	0.0393888
223580	0.0395516
223581	0.039645
223582	0.0395595
223583	0.0396156
223584	0.0396579
223585	0.039638
223586	0.0396051
223587	0.0396231
223588	0.039613
223589	0.0397549
223590	0.0399541
223591	0.0399687
223592	0.0399523
223593	0.0399975
223594	0.0400575
223595	0.0400985
223596	0.0399823
223597	0.0399491
223598	0.0397703
223599	0.0396714
223600	0.0395366
223601	0.0393207
223602	0.0391343
223603	0.0390698
223604	0.039219
223605	0.0392517
223606	0.0395172
223607	0.039715
223608	0.0398305
223609	0.0398176
223610	0.0397065
223611	0.0395463
223612	0.0393216
223613	0.0391798
223614	0.0392615
223615	0.0393626
223616	0.0393288
223617	0.0393553
223618	0.0393801
223619	0.0394197
223620	0.0393684
223621	0.0392807
223622	0.0392487
223623	0.0392724
223624	0.0393069
223625	0.0393765
223626	0.0394334
223627	0.0394039
223628	0.0392682
223629	0.039176
223630	0.0390843
223631	0.0390813
223632	0.0391634
223633	0.0392819
223634	0.0394753
223635	0.0393474
223636	0.0392532
223637	0.0392512
223638	0.0393015
223639	0.0393251
223640	0.0392822
223641	0.039201
223642	0.0390725
223643	0.0390363
223644	0.039131
223645	0.0393253
223646	0.0393242
223647	0.0392659
223648	0.039217
223649	0.0390175
223650	0.0389194
223651	0.0388224
223652	0.0388191
223653	0.0390469
223654	0.0391369
223655	0.0392002
223656	0.0392992
223657	0.0393643
223658	0.0391967
223659	0.0390183
223660	0.0388641
223661	0.0388828
223662	0.0390169
223663	0.0391517
223664	0.0392776
223665	0.0393917
223666	0.0393808
223667	0.039362
223668	0.0394785
223669	0.0395317
223670	0.0395604
223671	0.0397502
223672	0.0397032
223673	0.0397548
223674	0.0398824
223675	0.0397984
223676	0.0398102
223677	0.0397709
223678	0.0397686
223679	0.0398736
223680	0.0400153
223681	0.0401246
223682	0.0400369
223683	0.0399801
223684	0.0398862
223685	0.0398469
223686	0.0398073
223687	0.039698
223688	0.0396264
223689	0.0397561
223690	0.0400857
223691	0.0401626
223692	0.0401709
223693	0.0401943
223694	0.0400658
223695	0.0399647
223696	0.0397295
223697	0.0396422
223698	0.0395852
223699	0.0395785
223700	0.0395749
223701	0.0393983
223702	0.0392831
223703	0.0391461
223704	0.0389954
223705	0.0391116
223706	0.0393507
223707	0.0393563
223708	0.0394288
223709	0.0394639
223710	0.0394306
223711	0.0392029
223712	0.0390454
223713	0.0389641
223714	0.0389444
223715	0.0389073
223716	0.0389175
223717	0.0387868
223718	0.0388486
223719	0.038986
223720	0.0393137
223721	0.0394672
223722	0.0393845
223723	0.0393416
223724	0.0392109
223725	0.0391883
223726	0.0389584
223727	0.038923
223728	0.0390155
223729	0.0391584
223730	0.0392122
223731	0.0393999
223732	0.0394969
223733	0.0394833
223734	0.0394277
223735	0.0393276
223736	0.0392874
223737	0.0393225
223738	0.039312
223739	0.0393694
223740	0.0394682
223741	0.039523
223742	0.0394526
223743	0.0392583
223744	0.039141
223745	0.0389741
223746	0.0390012
223747	0.0390148
223748	0.0391046
223749	0.038952
223750	0.0388082
223751	0.0387442
223752	0.0387167
223753	0.0388654
223754	0.0389633
223755	0.0391114
223756	0.0392228
223757	0.0393662
223758	0.0395402
223759	0.0395634
223760	0.0394801
223761	0.0393115
223762	0.0392003
223763	0.0392042
223764	0.0390578
223765	0.039031
223766	0.0390395
223767	0.0392614
223768	0.0393614
223769	0.0394698
223770	0.0395665
223771	0.0397265
223772	0.0397694
223773	0.0396539
223774	0.0396289
223775	0.0395188
223776	0.0394879
223777	0.0394426
223778	0.0393477
223779	0.039173
223780	0.0389474
223781	0.0388432
223782	0.0387161
223783	0.0388666
223784	0.0390627
223785	0.039245
223786	0.0393873
223787	0.0395063
223788	0.0396263
223789	0.0395666
223790	0.0395541
223791	0.0394835
223792	0.0394179
223793	0.0394427
223794	0.0392541
223795	0.0390745
223796	0.0389958
223797	0.0390576
223798	0.0391557
223799	0.0392006
223800	0.039337
223801	0.0393173
223802	0.0393668
223803	0.0392918
223804	0.0393101
223805	0.03936
223806	0.0392354
223807	0.0392271
223808	0.0392174
223809	0.0392858
223810	0.0393366
223811	0.0393837
223812	0.0392331
223813	0.0390947
223814	0.0390988
223815	0.0390962
223816	0.0391248
223817	0.0391184
223818	0.0391091
223819	0.0391018
223820	0.03912
223821	0.0391152
223822	0.0391253
223823	0.0391003
223824	0.0390757
223825	0.0390996
223826	0.0393153
223827	0.0393009
223828	0.0392485
223829	0.0392297
223830	0.0393954
223831	0.0395932
223832	0.0395303
223833	0.0394977
223834	0.0394327
223835	0.03932
223836	0.0390646
223837	0.038989
223838	0.0391539
223839	0.0391957
223840	0.0391579
223841	0.0390531
223842	0.0390763
223843	0.0391285
223844	0.0392982
223845	0.0393787
223846	0.0393872
223847	0.0394879
223848	0.039604
223849	0.0395934
223850	0.0395892
223851	0.0395991
223852	0.0396548
223853	0.0397127
223854	0.0398424
223855	0.0397484
223856	0.0397309
223857	0.0398026
223858	0.0396189
223859	0.039523
223860	0.0394747
223861	0.0395884
223862	0.0396891
223863	0.0395123
223864	0.0393903
223865	0.0393642
223866	0.0395054
223867	0.0396229
223868	0.0396195
223869	0.0395492
223870	0.0393602
223871	0.0392476
223872	0.039174
223873	0.0389478
223874	0.0390146
223875	0.0390467
223876	0.0392346
223877	0.0393197
223878	0.0393616
223879	0.039448
223880	0.0393342
223881	0.0393565
223882	0.0394681
223883	0.0396638
223884	0.0397587
223885	0.0396619
223886	0.0395138
223887	0.0393191
223888	0.0393161
223889	0.0394095
223890	0.0395027
223891	0.0395597
223892	0.0395964
223893	0.0395758
223894	0.039489
223895	0.0394303
223896	0.0393412
223897	0.0392762
223898	0.0392807
223899	0.0392309
223900	0.0393094
223901	0.0392999
223902	0.0393609
223903	0.0393963
223904	0.0392919
223905	0.0392457
223906	0.03917
223907	0.0392921
223908	0.0394234
223909	0.0394021
223910	0.0393124
223911	0.0391884
223912	0.0390975
223913	0.0390792
223914	0.0391832
223915	0.0391814
223916	0.0390278
223917	0.0389741
223918	0.0387938
223919	0.0386887
223920	0.0386461
223921	0.038726
223922	0.0389021
223923	0.0390371
223924	0.0391025
223925	0.0391018
223926	0.0390415
223927	0.0391145
223928	0.0390859
223929	0.0391629
223930	0.0390844
223931	0.0390449
223932	0.0392021
223933	0.0393576
223934	0.0394954
223935	0.0394404
223936	0.0394638
223937	0.0395692
223938	0.0395301
223939	0.0394759
223940	0.0394066
223941	0.0393565
223942	0.0393847
223943	0.0392767
223944	0.0392136
223945	0.039192
223946	0.0391188
223947	0.0392484
223948	0.0394865
223949	0.0395656
223950	0.0397411
223951	0.0397983
223952	0.0397427
223953	0.0397005
223954	0.039782
223955	0.0397056
223956	0.0396932
223957	0.0395802
223958	0.0394597
223959	0.0393694
223960	0.0392881
223961	0.0392541
223962	0.0393053
223963	0.0392724
223964	0.039134
223965	0.0390061
223966	0.0390268
223967	0.0392283
223968	0.0393214
223969	0.0392551
223970	0.0392464
223971	0.0393733
223972	0.0393613
223973	0.0392065
223974	0.0391943
223975	0.0391637
223976	0.039229
223977	0.0392584
223978	0.0391151
223979	0.0390162
223980	0.0389932
223981	0.0389368
223982	0.038953
223983	0.0391205
223984	0.0391873
223985	0.0391161
223986	0.0390723
223987	0.0389815
223988	0.0389709
223989	0.0389904
223990	0.0390357
223991	0.0389807
223992	0.0389317
223993	0.0389076
223994	0.0389857
223995	0.0391002
223996	0.0391815
223997	0.0391594
223998	0.0390543
223999	0.0388633
224000	0.038732
224001	0.0387065
224002	0.0386419
224003	0.0386101
224004	0.0386807
224005	0.0387831
224006	0.0389659
224007	0.0390376
224008	0.0390343
224009	0.039056
224010	0.0390346
224011	0.0389925
224012	0.0391422
224013	0.0393751
224014	0.0393719
224015	0.0392525
224016	0.0392033
224017	0.0391194
224018	0.0390833
224019	0.0390377
224020	0.0390663
224021	0.0391575
224022	0.0391928
224023	0.0394456
224024	0.0396713
224025	0.03978
224026	0.0398777
224027	0.0398643
224028	0.0397244
224029	0.0394785
224030	0.0393191
224031	0.0393618
224032	0.0394112
224033	0.0394578
224034	0.0395037
224035	0.0395424
224036	0.0396882
224037	0.0395919
224038	0.0395124
224039	0.0393558
224040	0.0391765
224041	0.0392075
224042	0.0392646
224043	0.0393347
224044	0.0394582
224045	0.0393997
224046	0.0393981
224047	0.0393255
224048	0.0393437
224049	0.0393696
224050	0.0393134
224051	0.0393139
224052	0.039256
224053	0.0392138
224054	0.0393309
224055	0.0393508
224056	0.0392068
224057	0.0391587
224058	0.0390685
224059	0.0391011
224060	0.0390542
224061	0.0390956
224062	0.0390492
224063	0.039153
224064	0.0392984
224065	0.0393421
224066	0.0392767
224067	0.0391772
224068	0.0391179
224069	0.0392006
224070	0.0391712
224071	0.0390571
224072	0.038975
224073	0.0388216
224074	0.0387775
224075	0.038821
224076	0.0388482
224077	0.0389101
224078	0.0389545
224079	0.0389537
224080	0.0387918
224081	0.0386999
224082	0.0387126
224083	0.038795
224084	0.0388874
224085	0.0390217
224086	0.0392007
224087	0.0393427
224088	0.0392112
224089	0.0391312
224090	0.0390643
224091	0.0389451
224092	0.0390171
224093	0.0389919
224094	0.0390987
224095	0.039127
224096	0.0391495
224097	0.0390864
224098	0.039123
224099	0.0392827
224100	0.039414
224101	0.0396798
224102	0.0398334
224103	0.0398784
224104	0.0398408
224105	0.0396724
224106	0.0395508
224107	0.0395291
224108	0.0395758
224109	0.0394987
224110	0.039324
224111	0.039211
224112	0.0391714
224113	0.0392047
224114	0.0392068
224115	0.0390688
224116	0.0390851
224117	0.0390832
224118	0.0391335
224119	0.0391641
224120	0.0391632
224121	0.0392577
224122	0.0393713
224123	0.0395008
224124	0.0395771
224125	0.0395698
224126	0.039747
224127	0.0398029
224128	0.0397409
224129	0.0396047
224130	0.0394536
224131	0.0395057
224132	0.0396908
224133	0.0398737
224134	0.0399797
224135	0.0399205
224136	0.0398458
224137	0.039792
224138	0.0398788
224139	0.0398316
224140	0.0397208
224141	0.0395485
224142	0.0394494
224143	0.0392766
224144	0.0391901
224145	0.0390889
224146	0.038862
224147	0.0388453
224148	0.0387247
224149	0.0386938
224150	0.0387858
224151	0.038908
224152	0.0390863
224153	0.0391036
224154	0.0389346
224155	0.0389502
224156	0.0388609
224157	0.0388911
224158	0.0388881
224159	0.0389587
224160	0.0391479
224161	0.03926
224162	0.0393496
224163	0.0395982
224164	0.0398097
224165	0.0399319
224166	0.0400069
224167	0.0399522
224168	0.0399735
224169	0.0399295
224170	0.039881
224171	0.0400065
224172	0.0400467
224173	0.039954
224174	0.0399477
224175	0.0399922
224176	0.0399629
224177	0.0398304
224178	0.0397098
224179	0.0398002
224180	0.0397054
224181	0.0396414
224182	0.0396356
224183	0.0396355
224184	0.0396207
224185	0.0395274
224186	0.039438
224187	0.0393858
224188	0.0392266
224189	0.0392135
224190	0.0392802
224191	0.03934
224192	0.0393493
224193	0.0392584
224194	0.0392015
224195	0.0392994
224196	0.0393524
224197	0.0393776
224198	0.0393603
224199	0.0392966
224200	0.0392603
224201	0.0391336
224202	0.0390957
224203	0.0391092
224204	0.0390837
224205	0.0389169
224206	0.0387754
224207	0.0385405
224208	0.038417
224209	0.0383096
224210	0.0384087
224211	0.0385573
224212	0.0386848
224213	0.0387736
224214	0.0389079
224215	0.0389274
224216	0.0388748
224217	0.0388359
224218	0.0388088
224219	0.0388124
224220	0.0389159
224221	0.039021
224222	0.0390852
224223	0.0390614
224224	0.0390678
224225	0.0390995
224226	0.0390263
224227	0.0390498
224228	0.0390541
224229	0.0390981
224230	0.0391167
224231	0.0390794
224232	0.0391592
224233	0.0391312
224234	0.0391579
224235	0.0393368
224236	0.0394393
224237	0.0395393
224238	0.0395171
224239	0.0393405
224240	0.0393444
224241	0.0394717
224242	0.0394664
224243	0.0394229
224244	0.0393661
224245	0.0393429
224246	0.0393863
224247	0.0393668
224248	0.0394324
224249	0.0394883
224250	0.039602
224251	0.039712
224252	0.0398236
224253	0.0397702
224254	0.0396979
224255	0.0395474
224256	0.0394419
224257	0.0393475
224258	0.0392735
224259	0.0393639
224260	0.0393157
224261	0.0392253
224262	0.0391612
224263	0.0391776
224264	0.0391896
224265	0.0391611
224266	0.0390803
224267	0.0390121
224268	0.0390881
224269	0.0393519
224270	0.0394472
224271	0.0394128
224272	0.0393568
224273	0.0391833
224274	0.0390453
224275	0.0391555
224276	0.0392311
224277	0.039266
224278	0.039285
224279	0.0393273
224280	0.0394039
224281	0.0395349
224282	0.0396118
224283	0.039628
224284	0.0394616
224285	0.0395177
224286	0.0396943
224287	0.0397632
224288	0.0397935
224289	0.0397218
224290	0.0396411
224291	0.0396864
224292	0.0396464
224293	0.0395893
224294	0.0394998
224295	0.0394296
224296	0.0394528
224297	0.0395328
224298	0.0395994
224299	0.0396326
224300	0.0396411
224301	0.0395778
224302	0.0394324
224303	0.0392257
224304	0.0391342
224305	0.0391516
224306	0.0390379
224307	0.0389015
224308	0.0389368
224309	0.0389571
224310	0.0389641
224311	0.0390819
224312	0.0390389
224313	0.0389843
224314	0.0388927
224315	0.0389754
224316	0.0392633
224317	0.0393207
224318	0.0391334
224319	0.0390433
224320	0.039037
224321	0.0391019
224322	0.0390866
224323	0.0391585
224324	0.0392909
224325	0.0394924
224326	0.0397385
224327	0.03982
224328	0.0398659
224329	0.0399553
224330	0.0399757
224331	0.0398928
224332	0.0397427
224333	0.0395655
224334	0.0394531
224335	0.0392991
224336	0.0393074
224337	0.0393226
224338	0.0393486
224339	0.0396147
224340	0.039753
224341	0.0399167
224342	0.0399434
224343	0.0398957
224344	0.0399062
224345	0.0399203
224346	0.0398063
224347	0.0397478
224348	0.039578
224349	0.039603
224350	0.0396319
224351	0.0395575
224352	0.0395431
224353	0.0395959
224354	0.0397656
224355	0.03983
224356	0.0397733
224357	0.0398345
224358	0.0397901
224359	0.0396572
224360	0.0394413
224361	0.0391713
224362	0.0391729
224363	0.0392871
224364	0.039255
224365	0.0393132
224366	0.0393616
224367	0.039341
224368	0.0393346
224369	0.0392898
224370	0.0394075
224371	0.0395477
224372	0.0397049
224373	0.0397685
224374	0.0397015
224375	0.0396759
224376	0.0396572
224377	0.0395762
224378	0.0395646
224379	0.0395045
224380	0.0396327
224381	0.0397079
224382	0.0397033
224383	0.0396831
224384	0.0395631
224385	0.0393875
224386	0.0393023
224387	0.0392262
224388	0.0392278
224389	0.0392442
224390	0.0391997
224391	0.0391239
224392	0.039034
224393	0.0390509
224394	0.0390588
224395	0.0389558
224396	0.0389405
224397	0.0389418
224398	0.038898
224399	0.0389276
224400	0.0388843
224401	0.0388184
224402	0.0387209
224403	0.0386115
224404	0.0386664
224405	0.0386905
224406	0.0386389
224407	0.0387105
224408	0.0386613
224409	0.0386353
224410	0.038766
224411	0.0389281
224412	0.039111
224413	0.0392436
224414	0.0392411
224415	0.0390991
224416	0.0390311
224417	0.0391243
224418	0.0390643
224419	0.0389618
224420	0.0390224
224421	0.0388863
224422	0.0388012
224423	0.0388009
224424	0.0387983
224425	0.0388559
224426	0.038845
224427	0.038722
224428	0.0386912
224429	0.0386147
224430	0.0385866
224431	0.038575
224432	0.0385394
224433	0.0385126
224434	0.0384154
224435	0.0383792
224436	0.0383924
224437	0.0384319
224438	0.0385052
224439	0.0384028
224440	0.0383218
224441	0.0382917
224442	0.0383188
224443	0.0384606
224444	0.0385698
224445	0.0386415
224446	0.0388087
224447	0.0389489
224448	0.0389585
224449	0.0389558
224450	0.0390705
224451	0.0392561
224452	0.0393858
224453	0.0394105
224454	0.0392129
224455	0.0390227
224456	0.0390067
224457	0.0390547
224458	0.039044
224459	0.0390596
224460	0.0389998
224461	0.0389822
224462	0.0389492
224463	0.0389605
224464	0.0392193
224465	0.0393244
224466	0.0393671
224467	0.0393024
224468	0.0391295
224469	0.0390181
224470	0.0388755
224471	0.0387064
224472	0.0386981
224473	0.0388098
224474	0.038882
224475	0.0387422
224476	0.0386509
224477	0.0385849
224478	0.0386021
224479	0.0386604
224480	0.0388048
224481	0.0389619
224482	0.039171
224483	0.0393446
224484	0.0394218
224485	0.0394193
224486	0.0393757
224487	0.0392695
224488	0.0391047
224489	0.0390662
224490	0.0390042
224491	0.0390977
224492	0.0393069
224493	0.0395676
224494	0.0397065
224495	0.0395703
224496	0.0394324
224497	0.0394682
224498	0.0394428
224499	0.0393995
224500	0.0393172
224501	0.0393528
224502	0.0394492
224503	0.0394604
224504	0.0393666
224505	0.0392922
224506	0.0393089
224507	0.0393422
224508	0.039266
224509	0.0390479
224510	0.0389793
224511	0.0389563
224512	0.038956
224513	0.0390205
224514	0.0391074
224515	0.0392903
224516	0.0397277
224517	0.0399558
224518	0.0399612
224519	0.0399809
224520	0.0398832
224521	0.0398578
224522	0.0398805
224523	0.0398606
224524	0.0399042
224525	0.0398856
224526	0.0398256
224527	0.039739
224528	0.0396914
224529	0.0396494
224530	0.0395838
224531	0.0396282
224532	0.0395891
224533	0.0395229
224534	0.0393986
224535	0.039268
224536	0.0392553
224537	0.0391227
224538	0.039159
224539	0.0392121
224540	0.0393679
224541	0.0394936
224542	0.039585
224543	0.039631
224544	0.0395332
224545	0.0393449
224546	0.0391654
224547	0.0391311
224548	0.0392326
224549	0.0392641
224550	0.0393089
224551	0.0392338
224552	0.0390982
224553	0.0390146
224554	0.0388708
224555	0.0389346
224556	0.0391188
224557	0.0391189
224558	0.0390251
224559	0.0388788
224560	0.0388975
224561	0.0390057
224562	0.0389822
224563	0.0389831
224564	0.038947
224565	0.0388685
224566	0.0388675
224567	0.0387549
224568	0.0386449
224569	0.0385615
224570	0.0385603
224571	0.0386936
224572	0.0387951
224573	0.038946
224574	0.0389473
224575	0.0387702
224576	0.0387406
224577	0.038651
224578	0.0385583
224579	0.0386269
224580	0.0385373
224581	0.0386625
224582	0.0387231
224583	0.0386948
224584	0.0387905
224585	0.0388019
224586	0.03883
224587	0.0389566
224588	0.0390854
224589	0.0392344
224590	0.0391711
224591	0.0392232
224592	0.0392694
224593	0.0393175
224594	0.0393033
224595	0.0392146
224596	0.0392533
224597	0.0392699
224598	0.0393207
224599	0.0395335
224600	0.0397378
224601	0.0399209
224602	0.0400202
224603	0.0400415
224604	0.0399964
224605	0.0399614
224606	0.0399073
224607	0.0397443
224608	0.0397592
224609	0.0398014
224610	0.0398977
224611	0.0399873
224612	0.0399252
224613	0.0398762
224614	0.0396843
224615	0.0394649
224616	0.0392574
224617	0.0391787
224618	0.0392912
224619	0.0393756
224620	0.0394606
224621	0.0394848
224622	0.0395958
224623	0.0396755
224624	0.0398009
224625	0.039914
224626	0.0399716
224627	0.0399136
224628	0.0398379
224629	0.0396146
224630	0.0395503
224631	0.0394522
224632	0.0394873
224633	0.0395977
224634	0.0397119
224635	0.0399728
224636	0.0401925
224637	0.0403033
224638	0.0403126
224639	0.0401552
224640	0.0399985
224641	0.039818
224642	0.039862
224643	0.0398923
224644	0.0399349
224645	0.0400223
224646	0.0400687
224647	0.0401167
224648	0.0404147
224649	0.0405825
224650	0.0406116
224651	0.0405428
224652	0.0403682
224653	0.0401616
224654	0.0400458
224655	0.0400949
224656	0.0400357
224657	0.0401334
224658	0.04002
224659	0.0398232
224660	0.0397178
224661	0.0397329
224662	0.0398324
224663	0.0397728
224664	0.0396711
224665	0.0396009
224666	0.0394927
224667	0.0394941
224668	0.0395501
224669	0.0395209
224670	0.0393624
224671	0.0392329
224672	0.03924
224673	0.0392631
224674	0.0392968
224675	0.0392606
224676	0.0393569
224677	0.0395315
224678	0.0396559
224679	0.0397638
224680	0.0396501
224681	0.0395443
224682	0.0395971
224683	0.0397557
224684	0.0398876
224685	0.0398417
224686	0.0397475
224687	0.0396364
224688	0.0396838
224689	0.0398744
224690	0.0399078
224691	0.0399993
224692	0.0400765
224693	0.0401337
224694	0.0401059
224695	0.0400729
224696	0.0401247
224697	0.0400411
224698	0.0400001
224699	0.0400931
224700	0.0401321
224701	0.0401227
224702	0.0399663
224703	0.0398961
224704	0.0400284
224705	0.040091
224706	0.0402075
224707	0.0403454
224708	0.0405747
224709	0.0406291
224710	0.0407198
224711	0.0407892
224712	0.0406064
224713	0.0404939
224714	0.0403736
224715	0.0403299
224716	0.0402896
224717	0.0402899
224718	0.0404856
224719	0.0406527
224720	0.0407679
224721	0.0407346
224722	0.040771
224723	0.0406343
224724	0.0404246
224725	0.0403089
224726	0.0404477
224727	0.0405928
224728	0.0405351
224729	0.0403269
224730	0.0401569
224731	0.0400454
224732	0.0398656
224733	0.0396567
224734	0.0395759
224735	0.0397809
224736	0.0400187
224737	0.0402007
224738	0.0402369
224739	0.0401401
224740	0.0400019
224741	0.0398306
224742	0.0396979
224743	0.039567
224744	0.039454
224745	0.0395707
224746	0.0396731
224747	0.039708
224748	0.0397628
224749	0.0397521
224750	0.039886
224751	0.0399481
224752	0.0398998
224753	0.0397168
224754	0.0397221
224755	0.0399081
224756	0.0400157
224757	0.0400517
224758	0.0398753
224759	0.0397035
224760	0.0396381
224761	0.0395189
224762	0.0394444
224763	0.03928
224764	0.0391919
224765	0.0392952
224766	0.0395418
224767	0.0396397
224768	0.0397405
224769	0.0398159
224770	0.0395277
224771	0.0394318
224772	0.0392247
224773	0.0390978
224774	0.0388588
224775	0.0386107
224776	0.0386254
224777	0.0387882
224778	0.0389569
224779	0.0389275
224780	0.0390746
224781	0.0390261
224782	0.0391203
224783	0.039272
224784	0.0392212
224785	0.0392279
224786	0.0392495
224787	0.0394067
224788	0.0393627
224789	0.0392033
224790	0.0391757
224791	0.0391348
224792	0.0392955
224793	0.0394583
224794	0.039462
224795	0.0395372
224796	0.0394457
224797	0.039374
224798	0.0393391
224799	0.0392154
224800	0.0391332
224801	0.0392086
224802	0.0394261
224803	0.0394125
224804	0.0392517
224805	0.0391758
224806	0.0392535
224807	0.0393874
224808	0.0394407
224809	0.0394883
224810	0.0396296
224811	0.0397124
224812	0.0396513
224813	0.0395469
224814	0.0394744
224815	0.0394538
224816	0.039478
224817	0.0395854
224818	0.0396492
224819	0.0397052
224820	0.0397318
224821	0.0397649
224822	0.0399416
224823	0.0399709
224824	0.0399187
224825	0.0397549
224826	0.0397812
224827	0.0397014
224828	0.0395484
224829	0.0395217
224830	0.0395408
224831	0.0396063
224832	0.039755
224833	0.0397401
224834	0.0397877
224835	0.0398486
224836	0.0400642
224837	0.0400178
224838	0.0398592
224839	0.0396821
224840	0.0395037
224841	0.0393781
224842	0.0392042
224843	0.0391028
224844	0.0391019
224845	0.0392741
224846	0.0394931
224847	0.0395943
224848	0.0398491
224849	0.0399187
224850	0.0398764
224851	0.0399268
224852	0.0399391
224853	0.0399235
224854	0.0398956
224855	0.0398696
224856	0.039765
224857	0.039561
224858	0.0396501
224859	0.0396721
224860	0.0395809
224861	0.0396253
224862	0.0397451
224863	0.039855
224864	0.0398334
224865	0.0397431
224866	0.0397366
224867	0.0396808
224868	0.0394981
224869	0.0392843
224870	0.0391156
224871	0.0391243
224872	0.0390589
224873	0.0391105
224874	0.0390521
224875	0.0389521
224876	0.0388597
224877	0.0388782
224878	0.0389803
224879	0.039078
224880	0.0391327
224881	0.0390953
224882	0.0391423
224883	0.0390537
224884	0.038967
224885	0.0390289
224886	0.0392041
224887	0.0392509
224888	0.0392274
224889	0.0392101
224890	0.0391377
224891	0.0391854
224892	0.0392241
224893	0.0391625
224894	0.0391245
224895	0.0391379
224896	0.0393185
224897	0.0395594
224898	0.0396285
224899	0.0395995
224900	0.0394879
224901	0.0394697
224902	0.0393016
224903	0.0393605
224904	0.0395393
224905	0.0395835
224906	0.0396024
224907	0.039725
224908	0.0398672
224909	0.0397015
224910	0.0395489
224911	0.0394451
224912	0.0394644
224913	0.0396648
224914	0.0397814
224915	0.0398783
224916	0.0399498
224917	0.0400159
224918	0.0399156
224919	0.0397781
224920	0.0397114
224921	0.0397377
224922	0.0398957
224923	0.0398897
224924	0.0398742
224925	0.0399422
224926	0.0398235
224927	0.0396802
224928	0.0395699
224929	0.0394928
224930	0.039492
224931	0.0396253
224932	0.0397871
224933	0.0399692
224934	0.0400818
224935	0.0400769
224936	0.0400579
224937	0.0399051
224938	0.0396889
224939	0.03968
224940	0.0396094
224941	0.0396012
224942	0.0397352
224943	0.0398174
224944	0.0398093
224945	0.039695
224946	0.039642
224947	0.0395803
224948	0.0396339
224949	0.039679
224950	0.0398545
224951	0.0399985
224952	0.0399276
224953	0.0399511
224954	0.0398365
224955	0.0396392
224956	0.0395143
224957	0.0394181
224958	0.0393893
224959	0.0393457
224960	0.0392641
224961	0.0392827
224962	0.0394549
224963	0.0395556
224964	0.039488
224965	0.0394419
224966	0.039406
224967	0.0394353
224968	0.0393733
224969	0.0392804
224970	0.0392288
224971	0.0391761
224972	0.0391458
224973	0.0390972
224974	0.0390029
224975	0.0389599
224976	0.0389267
224977	0.0390077
224978	0.0390279
224979	0.039078
224980	0.0393525
224981	0.039355
224982	0.0393642
224983	0.0393992
224984	0.0393959
224985	0.0392678
224986	0.0391031
224987	0.0390704
224988	0.0390666
224989	0.0391569
224990	0.0391695
224991	0.0391014
224992	0.0389718
224993	0.0387875
224994	0.0387035
224995	0.0386826
224996	0.038751
224997	0.0388649
224998	0.0389048
224999	0.0389313
225000	0.0391549
225001	0.0392726
225002	0.039317
225003	0.0393971
225004	0.039483
225005	0.0394774
225006	0.0394175
225007	0.0395349
225008	0.0396786
225009	0.0396383
225010	0.0396571
225011	0.0396285
225012	0.0396497
225013	0.0396764
225014	0.0397724
225015	0.0397671
225016	0.0395501
225017	0.0393448
225018	0.039172
225019	0.0391586
225020	0.0392011
225021	0.0393125
225022	0.0393853
225023	0.0393593
225024	0.0393468
225025	0.0393704
225026	0.0394164
225027	0.0394335
225028	0.0393376
225029	0.0392803
225030	0.0392054
225031	0.0391594
225032	0.0391415
225033	0.0391322
225034	0.039191
225035	0.0393369
225036	0.0393716
225037	0.0394181
225038	0.0393365
225039	0.0393177
225040	0.0391753
225041	0.0392595
225042	0.0395402
225043	0.0395837
225044	0.0396082
225045	0.0395033
225046	0.0394524
225047	0.0394239
225048	0.0393526
225049	0.0393125
225050	0.0392878
225051	0.0393394
225052	0.0393633
225053	0.0392996
225054	0.0392576
225055	0.039291
225056	0.0395047
225057	0.0396362
225058	0.0397991
225059	0.0399813
225060	0.0398576
225061	0.0397136
225062	0.0396682
225063	0.0396411
225064	0.0396313
225065	0.0395411
225066	0.0394047
225067	0.0392969
225068	0.0392314
225069	0.0392091
225070	0.0390775
225071	0.0389859
225072	0.0390887
225073	0.0392565
225074	0.0393389
225075	0.0392006
225076	0.0390682
225077	0.0389915
225078	0.0388208
225079	0.0388299
225080	0.0389252
225081	0.0388803
225082	0.0388141
225083	0.0388002
225084	0.0389276
225085	0.0390841
225086	0.0391328
225087	0.0391037
225088	0.0390263
225089	0.0390505
225090	0.0391329
225091	0.0391046
225092	0.0390764
225093	0.0389065
225094	0.0387751
225095	0.0388368
225096	0.0389535
225097	0.0390367
225098	0.0391001
225099	0.0392051
225100	0.0394246
225101	0.0396576
225102	0.0398521
225103	0.0399189
225104	0.0399311
225105	0.0398666
225106	0.0400293
225107	0.0403116
225108	0.0403468
225109	0.0403
225110	0.0402908
225111	0.0402793
225112	0.040254
225113	0.0400798
225114	0.0398527
225115	0.0397843
225116	0.0397759
225117	0.0396939
225118	0.0397107
225119	0.03969
225120	0.0395946
225121	0.0395835
225122	0.0395812
225123	0.0397206
225124	0.0397917
225125	0.0398034
225126	0.0398329
225127	0.0397827
225128	0.0398756
225129	0.0399868
225130	0.0400943
225131	0.040113
225132	0.0401461
225133	0.0402105
225134	0.0401046
225135	0.0398671
225136	0.0398321
225137	0.0397825
225138	0.0396995
225139	0.0395329
225140	0.0393287
225141	0.0393537
225142	0.0392457
225143	0.0391879
225144	0.0391421
225145	0.039143
225146	0.039197
225147	0.0391203
225148	0.0390679
225149	0.0390217
225150	0.0390502
225151	0.0391313
225152	0.0391294
225153	0.0391899
225154	0.0391981
225155	0.0391121
225156	0.0390179
225157	0.0390294
225158	0.0390299
225159	0.0390592
225160	0.0390732
225161	0.0390698
225162	0.0390418
225163	0.0391166
225164	0.0392363
225165	0.0392738
225166	0.0393443
225167	0.039379
225168	0.0393845
225169	0.0394829
225170	0.03953
225171	0.0396294
225172	0.039655
225173	0.0397102
225174	0.0397825
225175	0.039843
225176	0.0398143
225177	0.039782
225178	0.0396944
225179	0.0396673
225180	0.0396502
225181	0.0396454
225182	0.0396722
225183	0.0395854
225184	0.0393986
225185	0.0392799
225186	0.0393182
225187	0.0396684
225188	0.0398559
225189	0.0399025
225190	0.039945
225191	0.0399758
225192	0.0399506
225193	0.0398031
225194	0.0397047
225195	0.0397323
225196	0.0397376
225197	0.0398952
225198	0.0399992
225199	0.0399503
225200	0.0398736
225201	0.0397528
225202	0.0396754
225203	0.0395586
225204	0.0394435
225205	0.0393584
225206	0.0392452
225207	0.039182
225208	0.0391516
225209	0.0392027
225210	0.0393244
225211	0.0396036
225212	0.0397716
225213	0.039936
225214	0.039967
225215	0.0399054
225216	0.0397347
225217	0.0396241
225218	0.0396018
225219	0.0395931
225220	0.0395647
225221	0.0395461
225222	0.0396294
225223	0.0395949
225224	0.03951
225225	0.0394401
225226	0.039364
225227	0.039258
225228	0.0390225
225229	0.0389767
225230	0.0390134
225231	0.0389723
225232	0.0389436
225233	0.0389718
225234	0.0389826
225235	0.0391605
225236	0.0394811
225237	0.0395814
225238	0.0395027
225239	0.0394592
225240	0.0393536
225241	0.0392709
225242	0.0392445
225243	0.0392501
225244	0.0392294
225245	0.0393373
225246	0.0393463
225247	0.0393165
225248	0.0391635
225249	0.0391351
225250	0.0392232
225251	0.039164
225252	0.039185
225253	0.039292
225254	0.0394487
225255	0.0395708
225256	0.0395118
225257	0.0393339
225258	0.0392141
225259	0.0392354
225260	0.0392366
225261	0.0392325
225262	0.039437
225263	0.0396684
225264	0.039661
225265	0.0397543
225266	0.0397735
225267	0.0396729
225268	0.0397304
225269	0.0396015
225270	0.0394752
225271	0.0394492
225272	0.039478
225273	0.0395526
225274	0.0395413
225275	0.0394575
225276	0.0395271
225277	0.0395605
225278	0.0396217
225279	0.0396152
225280	0.0395546
225281	0.0396451
225282	0.0396208
225283	0.0397614
225284	0.0398521
225285	0.0398856
225286	0.0399124
225287	0.0397286
225288	0.0396846
225289	0.0397188
225290	0.0396402
225291	0.0396258
225292	0.0396013
225293	0.0396093
225294	0.0395448
225295	0.0394122
225296	0.0393812
225297	0.0393638
225298	0.0394034
225299	0.0393896
225300	0.0393527
225301	0.0392942
225302	0.039286
225303	0.0392141
225304	0.0391896
225305	0.0391216
225306	0.039199
225307	0.0393092
225308	0.0392884
225309	0.0393435
225310	0.0394077
225311	0.0394362
225312	0.0394443
225313	0.0394786
225314	0.0394956
225315	0.0395515
225316	0.0394562
225317	0.0395435
225318	0.0394647
225319	0.0394804
225320	0.0397056
225321	0.0398118
225322	0.0397659
225323	0.0396421
225324	0.039531
225325	0.039647
225326	0.0397194
225327	0.039826
225328	0.0398193
225329	0.0397132
225330	0.0395622
225331	0.0394274
225332	0.0393499
225333	0.0395403
225334	0.0395257
225335	0.0396071
225336	0.0396368
225337	0.0395129
225338	0.0394694
225339	0.0395576
225340	0.0394719
225341	0.039273
225342	0.0390493
225343	0.0389471
225344	0.0390006
225345	0.0390797
225346	0.0392538
225347	0.0394081
225348	0.0393419
225349	0.0393565
225350	0.0394525
225351	0.0395222
225352	0.0395015
225353	0.0394838
225354	0.039518
225355	0.0395074
225356	0.0396928
225357	0.0398034
225358	0.0397707
225359	0.0396544
225360	0.0395905
225361	0.0396232
225362	0.0397809
225363	0.0397434
225364	0.0396722
225365	0.0396455
225366	0.0396639
225367	0.0397616
225368	0.0398091
225369	0.0398949
225370	0.0397846
225371	0.0396303
225372	0.0395435
225373	0.039534
225374	0.0395021
225375	0.0394208
225376	0.0394629
225377	0.0394334
225378	0.0392663
225379	0.039184
225380	0.0392197
225381	0.0392049
225382	0.0392494
225383	0.0393249
225384	0.0393738
225385	0.0393381
225386	0.0393348
225387	0.0393093
225388	0.0392311
225389	0.0392258
225390	0.0393632
225391	0.0392986
225392	0.0391565
225393	0.0391827
225394	0.0392343
225395	0.0393195
225396	0.0394731
225397	0.0397543
225398	0.0397887
225399	0.0398206
225400	0.0397736
225401	0.0397451
225402	0.0396588
225403	0.0396439
225404	0.0396523
225405	0.0396576
225406	0.039666
225407	0.0397046
225408	0.03971
225409	0.0396019
225410	0.0395233
225411	0.0394413
225412	0.0393205
225413	0.0393065
225414	0.0394043
225415	0.0395408
225416	0.0394744
225417	0.0394583
225418	0.0397615
225419	0.0399662
225420	0.0401395
225421	0.0402191
225422	0.0401854
225423	0.0401472
225424	0.0401652
225425	0.0400157
225426	0.0399719
225427	0.0400158
225428	0.0400972
225429	0.0401306
225430	0.0400967
225431	0.0399448
225432	0.0398522
225433	0.0398683
225434	0.0399466
225435	0.0402374
225436	0.0402953
225437	0.0402863
225438	0.0401314
225439	0.0400127
225440	0.040032
225441	0.0400271
225442	0.0400798
225443	0.0401138
225444	0.0401745
225445	0.0400839
225446	0.0400497
225447	0.0400178
225448	0.0398677
225449	0.0396301
225450	0.0395858
225451	0.0395146
225452	0.0395565
225453	0.0395555
225454	0.039574
225455	0.0396263
225456	0.039704
225457	0.0397785
225458	0.0397602
225459	0.0396446
225460	0.0396773
225461	0.0397457
225462	0.0398254
225463	0.0398148
225464	0.0397546
225465	0.0396701
225466	0.0396632
225467	0.0398084
225468	0.0399641
225469	0.0400484
225470	0.0401279
225471	0.0399868
225472	0.0397883
225473	0.0398358
225474	0.0398052
225475	0.039754
225476	0.0395574
225477	0.0394254
225478	0.0393686
225479	0.0392485
225480	0.039234
225481	0.0393049
225482	0.0395405
225483	0.039782
225484	0.0397703
225485	0.039669
225486	0.0395235
225487	0.0394316
225488	0.0394032
225489	0.039437
225490	0.0393565
225491	0.0393709
225492	0.0392337
225493	0.0390959
225494	0.0388528
225495	0.0387407
225496	0.0387854
225497	0.038989
225498	0.0392101
225499	0.039298
225500	0.0392617
225501	0.0391428
225502	0.0389768
225503	0.0388229
225504	0.0387209
225505	0.0386567
225506	0.038744
225507	0.0389378
225508	0.039052
225509	0.0393299
225510	0.0394712
225511	0.0396236
225512	0.0397729
225513	0.039698
225514	0.0395887
225515	0.0394747
225516	0.0393546
225517	0.039394
225518	0.039331
225519	0.0393465
225520	0.0394815
225521	0.039655
225522	0.0396919
225523	0.0394772
225524	0.0393477
225525	0.0392506
225526	0.0393114
225527	0.0393396
225528	0.0392692
225529	0.0390892
225530	0.0389694
225531	0.038996
225532	0.0391109
225533	0.0391214
225534	0.0391335
225535	0.0392511
225536	0.0393051
225537	0.0393509
225538	0.0393208
225539	0.0393059
225540	0.0392641
225541	0.0391809
225542	0.0391765
225543	0.0391566
225544	0.039128
225545	0.0390737
225546	0.0389917
225547	0.0390327
225548	0.0390874
225549	0.0391688
225550	0.0392551
225551	0.0393522
225552	0.0394939
225553	0.0394956
225554	0.0394512
225555	0.0395591
225556	0.0397166
225557	0.0397818
225558	0.0397986
225559	0.0397868
225560	0.0396863
225561	0.0395797
225562	0.0395923
225563	0.039738
225564	0.0397967
225565	0.0398835
225566	0.0398844
225567	0.0398497
225568	0.0397777
225569	0.0396536
225570	0.0395453
225571	0.0395056
225572	0.0395489
225573	0.0395405
225574	0.0395755
225575	0.0396457
225576	0.0396345
225577	0.0396428
225578	0.0396443
225579	0.0395879
225580	0.0396333
225581	0.039677
225582	0.0397266
225583	0.0397444
225584	0.0398184
225585	0.0398972
225586	0.0397825
225587	0.0396931
225588	0.0395849
225589	0.039498
225590	0.0393967
225591	0.0393161
225592	0.0393078
225593	0.0392804
225594	0.0393359
225595	0.0395832
225596	0.0397159
225597	0.0397558
225598	0.0397235
225599	0.039617
225600	0.0394141
225601	0.0391867
225602	0.0388084
225603	0.0385381
225604	0.0384509
225605	0.0385565
225606	0.0387658
225607	0.0387716
225608	0.0388474
225609	0.0388654
225610	0.0388413
225611	0.0389489
225612	0.0388842
225613	0.0388461
225614	0.0387936
225615	0.0387736
225616	0.0388725
225617	0.0389831
225618	0.0390682
225619	0.0391041
225620	0.0390959
225621	0.039039
225622	0.0390393
225623	0.0391784
225624	0.0393928
225625	0.0395374
225626	0.0396624
225627	0.0396805
225628	0.039825
225629	0.040043
225630	0.0401392
225631	0.0403191
225632	0.0401773
225633	0.0400355
225634	0.0400796
225635	0.0401292
225636	0.0401391
225637	0.0401127
225638	0.0400915
225639	0.0401264
225640	0.0400038
225641	0.0400702
225642	0.0400775
225643	0.0399214
225644	0.0398331
225645	0.0397547
225646	0.0398315
225647	0.039845
225648	0.0396979
225649	0.0396492
225650	0.0396823
225651	0.0397566
225652	0.0398888
225653	0.0400067
225654	0.0401007
225655	0.0401302
225656	0.0401418
225657	0.0400927
225658	0.0400778
225659	0.0400901
225660	0.0400624
225661	0.0401794
225662	0.0403057
225663	0.0403184
225664	0.0403366
225665	0.0402737
225666	0.0401884
225667	0.0402662
225668	0.0404508
225669	0.0404673
225670	0.0404131
225671	0.0402731
225672	0.0403573
225673	0.0402784
225674	0.0400789
225675	0.0399983
225676	0.0398708
225677	0.0399309
225678	0.0398888
225679	0.0397402
225680	0.039554
225681	0.0394338
225682	0.0393822
225683	0.0396099
225684	0.0396863
225685	0.0398534
225686	0.0400265
225687	0.0401288
225688	0.0402243
225689	0.0402416
225690	0.0403087
225691	0.040325
225692	0.0401803
225693	0.0400822
225694	0.0398454
225695	0.0396969
225696	0.0396291
225697	0.0395916
225698	0.0397987
225699	0.0399499
225700	0.0401923
225701	0.0404026
225702	0.0403743
225703	0.0401596
225704	0.0400986
225705	0.0399501
225706	0.0398682
225707	0.0397369
225708	0.0396177
225709	0.0396505
225710	0.0396585
225711	0.0398391
225712	0.0400594
225713	0.0401742
225714	0.0403052
225715	0.040203
225716	0.0401358
225717	0.0400905
225718	0.0400608
225719	0.0400518
225720	0.0398864
225721	0.0398809
225722	0.0398448
225723	0.0398753
225724	0.0398173
225725	0.0396977
225726	0.039712
225727	0.039847
225728	0.0399681
225729	0.0400659
225730	0.0399813
225731	0.0399673
225732	0.0399201
225733	0.0398893
225734	0.0398044
225735	0.0397831
225736	0.0398157
225737	0.0397931
225738	0.0396498
225739	0.039399
225740	0.0392722
225741	0.0392617
225742	0.0394626
225743	0.039617
225744	0.0394904
225745	0.0396907
225746	0.0396811
225747	0.0396496
225748	0.0397113
225749	0.0396674
225750	0.0396622
225751	0.0395518
225752	0.0394691
225753	0.039432
225754	0.0392499
225755	0.0391243
225756	0.0391334
225757	0.0391146
225758	0.0391445
225759	0.0392471
225760	0.0393343
225761	0.0393885
225762	0.039446
225763	0.0394802
225764	0.0396281
225765	0.0397133
225766	0.0398256
225767	0.0398742
225768	0.0396924
225769	0.0395791
225770	0.0396147
225771	0.0397187
225772	0.0397773
225773	0.0397609
225774	0.0396193
225775	0.0395425
225776	0.0394804
225777	0.039528
225778	0.0395702
225779	0.0395741
225780	0.0396167
225781	0.039632
225782	0.0397902
225783	0.0399203
225784	0.040019
225785	0.0399499
225786	0.0398412
225787	0.0397355
225788	0.039504
225789	0.0393716
225790	0.039204
225791	0.0391897
225792	0.039124
225793	0.0392328
225794	0.0394333
225795	0.0395103
225796	0.0394708
225797	0.0393501
225798	0.0393771
225799	0.0393833
225800	0.0394149
225801	0.0395917
225802	0.039586
225803	0.039732
225804	0.0397615
225805	0.0398008
225806	0.0396928
225807	0.0396997
225808	0.0398123
225809	0.0399016
225810	0.0398693
225811	0.0398998
225812	0.0398588
225813	0.0397698
225814	0.0397925
225815	0.0396905
225816	0.0396411
225817	0.0395474
225818	0.0395825
225819	0.0396
225820	0.0395359
225821	0.039616
225822	0.0396824
225823	0.0398077
225824	0.0398456
225825	0.039809
225826	0.0399162
225827	0.0401542
225828	0.0403618
225829	0.0405412
225830	0.0408297
225831	0.0409963
225832	0.0409917
225833	0.0409014
225834	0.0409194
225835	0.0407347
225836	0.0406083
225837	0.0405229
225838	0.0404369
225839	0.0403938
225840	0.0403483
225841	0.0402231
225842	0.0400629
225843	0.0400534
225844	0.0400115
225845	0.0399172
225846	0.039829
225847	0.039736
225848	0.0396788
225849	0.0396847
225850	0.0397101
225851	0.0395155
225852	0.0395089
225853	0.0394566
225854	0.0394478
225855	0.0394167
225856	0.0394926
225857	0.0394737
225858	0.0394544
225859	0.0395047
225860	0.0395891
225861	0.039683
225862	0.0396768
225863	0.0396831
225864	0.0395805
225865	0.0394648
225866	0.0394096
225867	0.0395062
225868	0.0396792
225869	0.0396255
225870	0.0395695
225871	0.0394599
225872	0.0394249
225873	0.0393011
225874	0.0393149
225875	0.039404
225876	0.0393415
225877	0.0393367
225878	0.0392574
225879	0.0392024
225880	0.039234
225881	0.0392352
225882	0.0391335
225883	0.0390265
225884	0.0389855
225885	0.0387987
225886	0.0387568
225887	0.0386848
225888	0.0386911
225889	0.0386648
225890	0.0386394
225891	0.0387499
225892	0.038802
225893	0.0389376
225894	0.0389618
225895	0.0389153
225896	0.0389001
225897	0.0391057
225898	0.039213
225899	0.0392239
225900	0.0392219
225901	0.0391737
225902	0.0392179
225903	0.039276
225904	0.0393265
225905	0.0394546
225906	0.0396173
225907	0.039794
225908	0.039862
225909	0.0399548
225910	0.0399929
225911	0.0398732
225912	0.0398153
225913	0.0396751
225914	0.0396587
225915	0.0395018
225916	0.0393341
225917	0.039185
225918	0.0392018
225919	0.0393899
225920	0.0394837
225921	0.0394998
225922	0.0394856
225923	0.0394291
225924	0.0394663
225925	0.0394995
225926	0.0395175
225927	0.0393979
225928	0.0393472
225929	0.0392189
225930	0.0390706
225931	0.0392188
225932	0.0394554
225933	0.0396952
225934	0.0398634
225935	0.0399869
225936	0.0400787
225937	0.0400986
225938	0.0399013
225939	0.0398465
225940	0.0400073
225941	0.0401563
225942	0.0401566
225943	0.0400332
225944	0.0399255
225945	0.0399146
225946	0.0399046
225947	0.0398515
225948	0.0398665
225949	0.0398006
225950	0.039731
225951	0.0396299
225952	0.0395997
225953	0.0395446
225954	0.0395152
225955	0.0393816
225956	0.0393303
225957	0.0393544
225958	0.0393797
225959	0.0393628
225960	0.0393192
225961	0.0394521
225962	0.0394931
225963	0.0393652
225964	0.0393179
225965	0.0393086
225966	0.0393665
225967	0.0393585
225968	0.0394251
225969	0.039407
225970	0.0394197
225971	0.0394433
225972	0.0393529
225973	0.0393026
225974	0.039259
225975	0.0393187
225976	0.0392888
225977	0.0393795
225978	0.0395663
225979	0.0396532
225980	0.039768
225981	0.0398445
225982	0.0398506
225983	0.0398548
225984	0.0398414
225985	0.0398435
225986	0.0398437
225987	0.0398637
225988	0.0397648
225989	0.0397145
225990	0.0396495
225991	0.0396758
225992	0.0397389
225993	0.0397955
225994	0.0397826
225995	0.0397101
225996	0.0396562
225997	0.0396936
225998	0.0396287
225999	0.0396822
226000	0.039571
226001	0.0394994
226002	0.0394776
226003	0.0395135
226004	0.039589
226005	0.039777
226006	0.0398065
226007	0.0397736
226008	0.0397275
226009	0.0396075
226010	0.0393984
226011	0.0393441
226012	0.0392866
226013	0.0392873
226014	0.0392902
226015	0.0393775
226016	0.0394158
226017	0.0394397
226018	0.0394206
226019	0.0394162
226020	0.0393483
226021	0.0392029
226022	0.0393488
226023	0.0395574
226024	0.0396907
226025	0.0398935
226026	0.0398523
226027	0.039908
226028	0.039975
226029	0.0400595
226030	0.040164
226031	0.0402304
226032	0.0404076
226033	0.0403535
226034	0.0402798
226035	0.0401577
226036	0.0401416
226037	0.0402213
226038	0.040264
226039	0.0402787
226040	0.040166
226041	0.0401844
226042	0.0400901
226043	0.0400465
226044	0.0400212
226045	0.0399063
226046	0.0399138
226047	0.0398606
226048	0.0398135
226049	0.0397812
226050	0.0396017
226051	0.0396506
226052	0.0396848
226053	0.0396059
226054	0.0394249
226055	0.0393658
226056	0.039331
226057	0.0392115
226058	0.0391643
226059	0.0391072
226060	0.0392094
226061	0.0393476
226062	0.0394125
226063	0.0396273
226064	0.0396589
226065	0.0397922
226066	0.0397852
226067	0.039882
226068	0.0401505
226069	0.0403286
226070	0.0404393
226071	0.0403779
226072	0.0400854
226073	0.0397677
226074	0.0396671
226075	0.0396697
226076	0.0396129
226077	0.0395852
226078	0.0393892
226079	0.0394035
226080	0.0393492
226081	0.0395296
226082	0.0395896
226083	0.0395871
226084	0.039551
226085	0.0394279
226086	0.0393879
226087	0.039275
226088	0.0392318
226089	0.0391822
226090	0.0391457
226091	0.0391419
226092	0.0391046
226093	0.039226
226094	0.0392983
226095	0.0392589
226096	0.0391623
226097	0.0391023
226098	0.0393092
226099	0.039531
226100	0.0396194
226101	0.0396826
226102	0.039626
226103	0.0395119
226104	0.0392427
226105	0.0390038
226106	0.0389103
226107	0.0390693
226108	0.0391915
226109	0.0392758
226110	0.0394945
226111	0.039585
226112	0.0396126
226113	0.0394801
226114	0.0393411
226115	0.0393829
226116	0.0393029
226117	0.0394783
226118	0.0395613
226119	0.0397329
226120	0.039815
226121	0.0398011
226122	0.0397653
226123	0.039743
226124	0.0397014
226125	0.0395024
226126	0.0392866
226127	0.0393234
226128	0.0393204
226129	0.0394533
226130	0.039593
226131	0.0396604
226132	0.0396925
226133	0.0397105
226134	0.0397755
226135	0.0398784
226136	0.0399428
226137	0.0401115
226138	0.0404002
226139	0.040512
226140	0.0405562
226141	0.0404496
226142	0.0403997
226143	0.0403216
226144	0.0402849
226145	0.0403168
226146	0.040224
226147	0.0401606
226148	0.039901
226149	0.0398333
226150	0.0398778
226151	0.0399957
226152	0.0400326
226153	0.0400352
226154	0.0399867
226155	0.0397973
226156	0.0397397
226157	0.0395934
226158	0.039517
226159	0.0395292
226160	0.0398681
226161	0.0400779
226162	0.0402783
226163	0.0403805
226164	0.0404136
226165	0.0401954
226166	0.0401282
226167	0.0399817
226168	0.039872
226169	0.0398342
226170	0.0399268
226171	0.0399268
226172	0.0398733
226173	0.0398499
226174	0.0397895
226175	0.0397809
226176	0.0398336
226177	0.039807
226178	0.0396354
226179	0.0394977
226180	0.03932
226181	0.039269
226182	0.0391056
226183	0.0391104
226184	0.0392093
226185	0.0394024
226186	0.0394685
226187	0.0394799
226188	0.0395598
226189	0.0395497
226190	0.0396012
226191	0.0397021
226192	0.0398677
226193	0.0399129
226194	0.0399862
226195	0.0400238
226196	0.040012
226197	0.0399626
226198	0.0398553
226199	0.0397274
226200	0.0395841
226201	0.0395966
226202	0.0396102
226203	0.0397404
226204	0.0397981
226205	0.0396801
226206	0.0396653
226207	0.03977
226208	0.0400109
226209	0.0401356
226210	0.0402542
226211	0.0403082
226212	0.0402317
226213	0.0400558
226214	0.0399388
226215	0.0398263
226216	0.0397605
226217	0.039693
226218	0.0398084
226219	0.0397845
226220	0.039632
226221	0.0395117
226222	0.0394449
226223	0.0394471
226224	0.0394885
226225	0.0395747
226226	0.0394982
226227	0.0395761
226228	0.0397436
226229	0.0397841
226230	0.0398333
226231	0.0397794
226232	0.0397182
226233	0.0396789
226234	0.0395885
226235	0.0395426
226236	0.0395008
226237	0.0395234
226238	0.0394334
226239	0.0393289
226240	0.0393157
226241	0.0396202
226242	0.0399259
226243	0.0401045
226244	0.0401254
226245	0.0400625
226246	0.0399715
226247	0.0400391
226248	0.0400802
226249	0.0400526
226250	0.0400247
226251	0.0399914
226252	0.0399672
226253	0.0398817
226254	0.0398232
226255	0.0396918
226256	0.0395623
226257	0.0396617
226258	0.0397445
226259	0.0397016
226260	0.0396894
226261	0.0396492
226262	0.0396392
226263	0.0395077
226264	0.0396596
226265	0.0396152
226266	0.0395539
226267	0.0394986
226268	0.0393967
226269	0.0392426
226270	0.039211
226271	0.0392778
226272	0.03931
226273	0.0394141
226274	0.0394914
226275	0.0396317
226276	0.0398977
226277	0.0399641
226278	0.0400088
226279	0.0401769
226280	0.0403018
226281	0.0402948
226282	0.0401492
226283	0.0401704
226284	0.0401828
226285	0.0401678
226286	0.040151
226287	0.0400033
226288	0.0397594
226289	0.0396577
226290	0.0396358
226291	0.039578
226292	0.0393868
226293	0.0392762
226294	0.0393192
226295	0.0392427
226296	0.0392355
226297	0.0391849
226298	0.0392149
226299	0.0394372
226300	0.0394767
226301	0.0394665
226302	0.0394614
226303	0.0394647
226304	0.0395132
226305	0.0395489
226306	0.0396279
226307	0.0395914
226308	0.0394934
226309	0.0393518
226310	0.0392301
226311	0.0392187
226312	0.0392183
226313	0.0393177
226314	0.0394056
226315	0.0394373
226316	0.039412
226317	0.039367
226318	0.0393776
226319	0.0393964
226320	0.0392578
226321	0.0392613
226322	0.0393565
226323	0.0393482
226324	0.0394129
226325	0.0393514
226326	0.0392866
226327	0.0392205
226328	0.0391458
226329	0.0391882
226330	0.039283
226331	0.039407
226332	0.0394442
226333	0.0394968
226334	0.0397005
226335	0.0397032
226336	0.0398062
226337	0.040004
226338	0.0400381
226339	0.0399656
226340	0.0399054
226341	0.0398192
226342	0.0396597
226343	0.0396436
226344	0.0396416
226345	0.0396511
226346	0.0397152
226347	0.0398225
226348	0.0399012
226349	0.0400035
226350	0.0398383
226351	0.0398037
226352	0.0398208
226353	0.0398735
226354	0.0399678
226355	0.0400701
226356	0.0400554
226357	0.0399696
226358	0.039918
226359	0.0399356
226360	0.0401083
226361	0.0403527
226362	0.0405551
226363	0.0404733
226364	0.0403669
226365	0.0401118
226366	0.0399465
226367	0.039687
226368	0.0396431
226369	0.0396468
226370	0.039552
226371	0.0396249
226372	0.0396713
226373	0.0396112
226374	0.0394986
226375	0.0394122
226376	0.0394128
226377	0.0393528
226378	0.0394407
226379	0.0395349
226380	0.0394748
226381	0.0395848
226382	0.0398725
226383	0.0401191
226384	0.0402185
226385	0.0402757
226386	0.0402504
226387	0.0401596
226388	0.0399501
226389	0.0396189
226390	0.0394365
226391	0.0393011
226392	0.0392623
226393	0.0393523
226394	0.039303
226395	0.0392847
226396	0.0394344
226397	0.0396121
226398	0.0396343
226399	0.0396479
226400	0.0397344
226401	0.0396333
226402	0.0395478
226403	0.0395025
226404	0.0394181
226405	0.0393402
226406	0.0392248
226407	0.0392588
226408	0.0392842
226409	0.0392239
226410	0.0392023
226411	0.0390345
226412	0.0390453
226413	0.0389672
226414	0.0387298
226415	0.0387483
226416	0.0388353
226417	0.0390289
226418	0.0391863
226419	0.0392448
226420	0.0392479
226421	0.0392036
226422	0.0392504
226423	0.0392657
226424	0.0392225
226425	0.0391896
226426	0.0392078
226427	0.0393974
226428	0.0396344
226429	0.0397788
226430	0.0399221
226431	0.0398836
226432	0.03986
226433	0.0398334
226434	0.0396964
226435	0.0395533
226436	0.0395718
226437	0.0396426
226438	0.0397588
226439	0.0397356
226440	0.0398439
226441	0.0397318
226442	0.039615
226443	0.0395235
226444	0.0394327
226445	0.0395145
226446	0.0395741
226447	0.0395859
226448	0.0395434
226449	0.039445
226450	0.0393499
226451	0.0392676
226452	0.0393381
226453	0.0393875
226454	0.0393243
226455	0.0394344
226456	0.0394744
226457	0.0396119
226458	0.0397101
226459	0.0396871
226460	0.0397033
226461	0.0397667
226462	0.0398012
226463	0.0399038
226464	0.0398971
226465	0.0399639
226466	0.0402179
226467	0.0402772
226468	0.040249
226469	0.040222
226470	0.0401682
226471	0.0400812
226472	0.0400096
226473	0.0400384
226474	0.0400231
226475	0.039899
226476	0.0397046
226477	0.0396433
226478	0.0396945
226479	0.0395775
226480	0.0396029
226481	0.0395309
226482	0.0395446
226483	0.0395589
226484	0.0397032
226485	0.039701
226486	0.0396232
226487	0.0395829
226488	0.0395495
226489	0.0395567
226490	0.0395175
226491	0.0393298
226492	0.0392788
226493	0.0393267
226494	0.0393368
226495	0.0393135
226496	0.0392283
226497	0.0392037
226498	0.0390558
226499	0.0389923
226500	0.0391083
226501	0.0390492
226502	0.038983
226503	0.038929
226504	0.0390305
226505	0.0392372
226506	0.0392293
226507	0.0392166
226508	0.0390844
226509	0.0390168
226510	0.0389155
226511	0.0387844
226512	0.0387441
226513	0.0387806
226514	0.0387656
226515	0.0386408
226516	0.0386262
226517	0.0388473
226518	0.0389731
226519	0.0390587
226520	0.0392144
226521	0.0392427
226522	0.0393695
226523	0.0394254
226524	0.0395801
226525	0.0396175
226526	0.0397561
226527	0.0397808
226528	0.0395491
226529	0.0393896
226530	0.0393109
226531	0.0392285
226532	0.039206
226533	0.0390774
226534	0.0390887
226535	0.0391768
226536	0.0393053
226537	0.0392382
226538	0.0391928
226539	0.0392513
226540	0.0393786
226541	0.0395414
226542	0.0395212
226543	0.0395771
226544	0.0396025
226545	0.0395522
226546	0.0394433
226547	0.0394317
226548	0.0394294
226549	0.0394134
226550	0.0393707
226551	0.0393106
226552	0.0393717
226553	0.039478
226554	0.0395342
226555	0.0396005
226556	0.0395176
226557	0.0396414
226558	0.0397408
226559	0.0397201
226560	0.039657
226561	0.0394408
226562	0.0393585
226563	0.0392436
226564	0.0391735
226565	0.0391642
226566	0.0393203
226567	0.0395149
226568	0.0394831
226569	0.0395592
226570	0.0395901
226571	0.0396596
226572	0.0396632
226573	0.039626
226574	0.0396778
226575	0.0396799
226576	0.0396358
226577	0.0396196
226578	0.0396063
226579	0.039649
226580	0.0395971
226581	0.0395282
226582	0.0394265
226583	0.0393975
226584	0.0394032
226585	0.039527
226586	0.0395871
226587	0.0395588
226588	0.039663
226589	0.0397645
226590	0.0397066
226591	0.0395381
226592	0.0394083
226593	0.0393453
226594	0.0391854
226595	0.0391103
226596	0.0392607
226597	0.0393566
226598	0.0394581
226599	0.0395288
226600	0.0396953
226601	0.0396992
226602	0.0397726
226603	0.0396498
226604	0.0395558
226605	0.0395041
226606	0.0394784
226607	0.0394455
226608	0.0394591
226609	0.0395702
226610	0.0395845
226611	0.0396254
226612	0.0396181
226613	0.0396233
226614	0.0396634
226615	0.0396062
226616	0.039549
226617	0.0395605
226618	0.0395257
226619	0.039481
226620	0.0394944
226621	0.0396108
226622	0.0395896
226623	0.039575
226624	0.0394297
226625	0.0393163
226626	0.039259
226627	0.0391546
226628	0.039054
226629	0.0390081
226630	0.0390018
226631	0.0391967
226632	0.0393571
226633	0.0394095
226634	0.03932
226635	0.0394379
226636	0.0394685
226637	0.0393079
226638	0.039162
226639	0.0390579
226640	0.0390547
226641	0.0389297
226642	0.0389324
226643	0.0390852
226644	0.0391242
226645	0.0391246
226646	0.039078
226647	0.0390332
226648	0.0388749
226649	0.0386587
226650	0.0386193
226651	0.0386921
226652	0.0388172
226653	0.0387707
226654	0.0389279
226655	0.0390597
226656	0.0391775
226657	0.0392431
226658	0.0393425
226659	0.0394056
226660	0.0393245
226661	0.0392334
226662	0.039081
226663	0.0390466
226664	0.0390282
226665	0.0389762
226666	0.0388345
226667	0.0387822
226668	0.0387485
226669	0.0387245
226670	0.0387065
226671	0.0387707
226672	0.0387235
226673	0.038757
226674	0.0387851
226675	0.0388445
226676	0.0390515
226677	0.0392528
226678	0.0394291
226679	0.0395933
226680	0.0396736
226681	0.0396757
226682	0.0396108
226683	0.03965
226684	0.0396216
226685	0.0396416
226686	0.0396124
226687	0.039522
226688	0.0395622
226689	0.0396247
226690	0.0396105
226691	0.0395077
226692	0.0395432
226693	0.0394362
226694	0.0393431
226695	0.0392727
226696	0.0392449
226697	0.0393136
226698	0.039406
226699	0.0396685
226700	0.0398247
226701	0.0399384
226702	0.0400757
226703	0.0402067
226704	0.0400952
226705	0.0399834
226706	0.0399109
226707	0.0398287
226708	0.0397943
226709	0.0397847
226710	0.039748
226711	0.0397123
226712	0.039826
226713	0.0400116
226714	0.0399758
226715	0.0399086
226716	0.0398381
226717	0.0399084
226718	0.039891
226719	0.0399197
226720	0.0397807
226721	0.0396701
226722	0.0395589
226723	0.0394748
226724	0.0394925
226725	0.039526
226726	0.03956
226727	0.0394073
226728	0.0394681
226729	0.0394266
226730	0.0394158
226731	0.0393143
226732	0.0391871
226733	0.0391174
226734	0.038972
226735	0.0389558
226736	0.0389862
226737	0.039019
226738	0.0389212
226739	0.0389534
226740	0.0390486
226741	0.0391303
226742	0.0391021
226743	0.0390878
226744	0.0389742
226745	0.0389566
226746	0.0389449
226747	0.0389516
226748	0.038991
226749	0.0390404
226750	0.0390137
226751	0.0391818
226752	0.039371
226753	0.0395602
226754	0.0395885
226755	0.0395844
226756	0.0396631
226757	0.039631
226758	0.0396638
226759	0.0396185
226760	0.03978
226761	0.0398554
226762	0.0399286
226763	0.0398069
226764	0.0398665
226765	0.039843
226766	0.039904
226767	0.0399234
226768	0.0399161
226769	0.0399225
226770	0.0399905
226771	0.0400744
226772	0.0401644
226773	0.0400602
226774	0.0401208
226775	0.0401306
226776	0.0401532
226777	0.0399508
226778	0.0397616
226779	0.0396835
226780	0.039528
226781	0.0395369
226782	0.0394644
226783	0.0393993
226784	0.0393267
226785	0.0392752
226786	0.0392093
226787	0.0391133
226788	0.0390987
226789	0.0391008
226790	0.038979
226791	0.038886
226792	0.0388683
226793	0.0389301
226794	0.0389097
226795	0.0389013
226796	0.038954
226797	0.0390397
226798	0.0392586
226799	0.0394533
226800	0.0396144
226801	0.0397849
226802	0.0398867
226803	0.0399435
226804	0.0399171
226805	0.0397804
226806	0.0396108
226807	0.0396627
226808	0.0396711
226809	0.0397386
226810	0.039824
226811	0.0399644
226812	0.0402417
226813	0.0402979
226814	0.0403002
226815	0.0401576
226816	0.0400962
226817	0.0402096
226818	0.0401884
226819	0.0402081
226820	0.0400646
226821	0.0400639
226822	0.0399027
226823	0.0399479
226824	0.0399939
226825	0.0398565
226826	0.0396941
226827	0.0395808
226828	0.039574
226829	0.0394901
226830	0.0394501
226831	0.0394981
226832	0.0394223
226833	0.0394797
226834	0.0395007
226835	0.0394959
226836	0.0395629
226837	0.0394573
226838	0.0392624
226839	0.039053
226840	0.0390463
226841	0.0390811
226842	0.039102
226843	0.0390547
226844	0.0388981
226845	0.0388897
226846	0.0389895
226847	0.0390806
226848	0.0391938
226849	0.0392888
226850	0.0393317
226851	0.0393194
226852	0.039399
226853	0.0393229
226854	0.0393396
226855	0.0394394
226856	0.039432
226857	0.0394388
226858	0.03945
226859	0.0394061
226860	0.039358
226861	0.0393011
226862	0.03932
226863	0.0393086
226864	0.0394529
226865	0.0396919
226866	0.0397668
226867	0.0398215
226868	0.0397703
226869	0.0396084
226870	0.0394948
226871	0.0394427
226872	0.0396213
226873	0.0396895
226874	0.0395924
226875	0.0394867
226876	0.0394982
226877	0.0394894
226878	0.0393875
226879	0.0393503
226880	0.0394504
226881	0.0395242
226882	0.0396463
226883	0.039797
226884	0.0399205
226885	0.0399598
226886	0.0399607
226887	0.0399519
226888	0.039795
226889	0.0397006
226890	0.0396812
226891	0.0397885
226892	0.0398444
226893	0.0397775
226894	0.0397132
226895	0.0396485
226896	0.0397123
226897	0.0397326
226898	0.0396929
226899	0.0395844
226900	0.0394194
226901	0.0393452
226902	0.0391915
226903	0.0392208
226904	0.0393375
226905	0.0394029
226906	0.0393823
226907	0.0392235
226908	0.0391245
226909	0.0389699
226910	0.0389119
226911	0.0388837
226912	0.0389478
226913	0.0390384
226914	0.0389388
226915	0.038913
226916	0.0390253
226917	0.0389908
226918	0.0389136
226919	0.0388681
226920	0.0389337
226921	0.0390229
226922	0.0392069
226923	0.0393924
226924	0.0395368
226925	0.0396583
226926	0.0395286
226927	0.0394723
226928	0.0395341
226929	0.0394644
226930	0.0394615
226931	0.0394457
226932	0.0396338
226933	0.039614
226934	0.0395804
226935	0.0397817
226936	0.0400344
226937	0.0399706
226938	0.0398287
226939	0.0398034
226940	0.0397415
226941	0.0397316
226942	0.0396721
226943	0.0397168
226944	0.0398122
226945	0.0397703
226946	0.0398581
226947	0.0398641
226948	0.0398766
226949	0.0399958
226950	0.0398843
226951	0.0397737
226952	0.039599
226953	0.0394992
226954	0.0393605
226955	0.0393431
226956	0.0393663
226957	0.039505
226958	0.039602
226959	0.0397685
226960	0.0398271
226961	0.039802
226962	0.0398553
226963	0.0397057
226964	0.0395596
226965	0.0394098
226966	0.0394592
226967	0.0395472
226968	0.0397779
226969	0.0399769
226970	0.0401554
226971	0.0404229
226972	0.0404265
226973	0.040316
226974	0.0401753
226975	0.0400162
226976	0.0401035
226977	0.0399966
226978	0.0400317
226979	0.0400714
226980	0.0401547
226981	0.040246
226982	0.0401888
226983	0.0400629
226984	0.0399022
226985	0.0398542
226986	0.0398621
226987	0.0399448
226988	0.0399863
226989	0.0399998
226990	0.0401292
226991	0.0401954
226992	0.0400926
226993	0.0399816
226994	0.0399792
226995	0.0397788
226996	0.0397062
226997	0.0394856
226998	0.0393298
226999	0.0393094
227000	0.0391308
227001	0.0392285
227002	0.039343
227003	0.0394154
227004	0.0393635
227005	0.039235
227006	0.0390527
227007	0.0388322
227008	0.0387777
227009	0.0386968
227010	0.0388199
227011	0.0390927
227012	0.0392634
227013	0.0392871
227014	0.0392646
227015	0.0392147
227016	0.0392063
227017	0.0392815
227018	0.0392246
227019	0.0391435
227020	0.0389429
227021	0.0388785
227022	0.0389015
227023	0.038962
227024	0.0390282
227025	0.0390057
227026	0.0390309
227027	0.0390256
227028	0.039019
227029	0.0390527
227030	0.0390477
227031	0.0389966
227032	0.0389657
227033	0.0389594
227034	0.0388056
227035	0.0388052
227036	0.0388749
227037	0.0388953
227038	0.0389081
227039	0.0388225
227040	0.0387188
227041	0.0385376
227042	0.0384382
227043	0.0382961
227044	0.0383698
227045	0.03858
227046	0.0387727
227047	0.0390511
227048	0.0393432
227049	0.0395163
227050	0.0395293
227051	0.0395535
227052	0.0394841
227053	0.0393152
227054	0.0392638
227055	0.0392803
227056	0.0392812
227057	0.0391715
227058	0.0390526
227059	0.0391254
227060	0.0391381
227061	0.0392792
227062	0.0391945
227063	0.0392728
227064	0.0394456
227065	0.0394921
227066	0.0394322
227067	0.0393098
227068	0.0392785
227069	0.0391534
227070	0.0392031
227071	0.0394266
227072	0.0394339
227073	0.0395042
227074	0.039653
227075	0.039695
227076	0.0395589
227077	0.0394703
227078	0.0394728
227079	0.0395036
227080	0.0394089
227081	0.0392908
227082	0.0393519
227083	0.0392873
227084	0.0391844
227085	0.0391511
227086	0.0392854
227087	0.0394129
227088	0.0392759
227089	0.039164
227090	0.0389922
227091	0.0388708
227092	0.0387494
227093	0.0387246
227094	0.038711
227095	0.0387853
227096	0.0389687
227097	0.0389892
227098	0.0389823
227099	0.0389242
227100	0.0389077
227101	0.0389831
227102	0.0390291
227103	0.0391387
227104	0.0392324
227105	0.0394259
227106	0.0395352
227107	0.0394608
227108	0.039439
227109	0.039546
227110	0.0394938
227111	0.0394008
227112	0.0392873
227113	0.0392979
227114	0.0394425
227115	0.0396796
227116	0.0397901
227117	0.0396938
227118	0.0396037
227119	0.0394059
227120	0.0391775
227121	0.0390503
227122	0.0390691
227123	0.039123
227124	0.0391702
227125	0.0392337
227126	0.0393747
227127	0.0392843
227128	0.0390841
227129	0.0389969
227130	0.0388565
227131	0.0388211
227132	0.0389088
227133	0.0390645
227134	0.0390243
227135	0.0391067
227136	0.0390819
227137	0.0389881
227138	0.0390351
227139	0.0390714
227140	0.0391475
227141	0.0391551
227142	0.03913
227143	0.0390814
227144	0.0391625
227145	0.0391968
227146	0.0392494
227147	0.0392528
227148	0.0392545
227149	0.0392297
227150	0.0392079
227151	0.0392485
227152	0.0393847
227153	0.039441
227154	0.0394632
227155	0.0396657
227156	0.0400196
227157	0.0403407
227158	0.0404288
227159	0.0404313
227160	0.0403681
227161	0.040285
227162	0.0401691
227163	0.0401478
227164	0.0401305
227165	0.0402134
227166	0.0402413
227167	0.0402419
227168	0.0401557
227169	0.0399591
227170	0.03989
227171	0.0397962
227172	0.039727
227173	0.0396339
227174	0.0398289
227175	0.0399725
227176	0.0401508
227177	0.0402529
227178	0.0402447
227179	0.0402555
227180	0.0401871
227181	0.0401845
227182	0.0401379
227183	0.040229
227184	0.040195
227185	0.0401885
227186	0.0400377
227187	0.0399057
227188	0.0398919
227189	0.0400036
227190	0.0400551
227191	0.0399089
227192	0.0398013
227193	0.0397202
227194	0.0396244
227195	0.0395886
227196	0.0396371
227197	0.0395565
227198	0.0394579
227199	0.0393504
227200	0.0392622
227201	0.0391809
227202	0.0392215
227203	0.0392376
227204	0.0393034
227205	0.0393776
227206	0.0393907
227207	0.0394757
227208	0.0394562
227209	0.0395603
227210	0.0394166
227211	0.0393546
227212	0.0392609
227213	0.0393386
227214	0.0393303
227215	0.0393816
227216	0.0393568
227217	0.0392328
227218	0.0391139
227219	0.0391405
227220	0.0392532
227221	0.0392677
227222	0.0392179
227223	0.0391991
227224	0.0392814
227225	0.0392495
227226	0.0392018
227227	0.0393183
227228	0.0394695
227229	0.0393845
227230	0.0392519
227231	0.0391534
227232	0.039157
227233	0.0391128
227234	0.0391429
227235	0.039115
227236	0.0391019
227237	0.0390694
227238	0.0391819
227239	0.0392737
227240	0.0391909
227241	0.0392037
227242	0.0392445
227243	0.0392378
227244	0.0393319
227245	0.039477
227246	0.0396227
227247	0.0397977
227248	0.0398596
227249	0.0397015
227250	0.0395135
227251	0.0394299
227252	0.0394494
227253	0.039322
227254	0.0392547
227255	0.0392605
227256	0.0392884
227257	0.0392727
227258	0.0393083
227259	0.039424
227260	0.0395353
227261	0.0393704
227262	0.0392067
227263	0.0392164
227264	0.0392934
227265	0.0393225
227266	0.0394027
227267	0.0395872
227268	0.0397428
227269	0.0397702
227270	0.0395622
227271	0.0394419
227272	0.039354
227273	0.0393816
227274	0.0393555
227275	0.0393655
227276	0.0393934
227277	0.0395254
227278	0.0397703
227279	0.0398509
227280	0.0399235
227281	0.0398858
227282	0.0400013
227283	0.040068
227284	0.0400282
227285	0.039871
227286	0.0399827
227287	0.0398589
227288	0.0400578
227289	0.0401156
227290	0.0401123
227291	0.040103
227292	0.0400901
227293	0.0400644
227294	0.039993
227295	0.0400313
227296	0.0400558
227297	0.0400829
227298	0.0400459
227299	0.039935
227300	0.0397865
227301	0.0397843
227302	0.0398442
227303	0.0398862
227304	0.0399129
227305	0.0398371
227306	0.0397933
227307	0.0398835
227308	0.0400352
227309	0.0401449
227310	0.0401531
227311	0.0401078
227312	0.0399927
227313	0.039961
227314	0.0399356
227315	0.0399653
227316	0.0399886
227317	0.0399774
227318	0.0398309
227319	0.0397484
227320	0.0396315
227321	0.0395209
227322	0.0394178
227323	0.0393297
227324	0.0393547
227325	0.0393624
227326	0.0394643
227327	0.0395226
227328	0.0397333
227329	0.0397617
227330	0.0397669
227331	0.0397222
227332	0.0396945
227333	0.0395691
227334	0.0393213
227335	0.0392089
227336	0.0391332
227337	0.0392019
227338	0.0392008
227339	0.0392303
227340	0.0393217
227341	0.0393238
227342	0.0393095
227343	0.0392794
227344	0.0393685
227345	0.0393969
227346	0.0395734
227347	0.0396106
227348	0.0396458
227349	0.0396549
227350	0.0396581
227351	0.0396661
227352	0.039755
227353	0.0397738
227354	0.0399059
227355	0.0400347
227356	0.040207
227357	0.0403363
227358	0.0402703
227359	0.040271
227360	0.0403427
227361	0.0402891
227362	0.0401744
227363	0.0400696
227364	0.0399409
227365	0.0399079
227366	0.040045
227367	0.0401195
227368	0.0401542
227369	0.0401914
227370	0.0403464
227371	0.0404145
227372	0.0402995
227373	0.0402019
227374	0.0401697
227375	0.0401257
227376	0.040059
227377	0.0400103
227378	0.0400879
227379	0.0400575
227380	0.0399397
227381	0.0398207
227382	0.0398281
227383	0.0398993
227384	0.0397595
227385	0.0397365
227386	0.0397678
227387	0.0399935
227388	0.0401982
227389	0.0403357
227390	0.0403083
227391	0.0403154
227392	0.0403567
227393	0.0401918
227394	0.0401005
227395	0.0399834
227396	0.0399725
227397	0.0400036
227398	0.0400179
227399	0.0400763
227400	0.0401714
227401	0.0402583
227402	0.0402012
227403	0.0400956
227404	0.0400297
227405	0.0399197
227406	0.0398017
227407	0.0396947
227408	0.0395496
227409	0.0395643
227410	0.0396686
227411	0.039768
227412	0.0397382
227413	0.0396461
227414	0.0395441
227415	0.0394546
227416	0.0393166
227417	0.0392665
227418	0.0393077
227419	0.0393578
227420	0.0394617
227421	0.0393936
227422	0.0394822
227423	0.0396106
227424	0.0396469
227425	0.0396039
227426	0.0395637
227427	0.0395094
227428	0.0393493
227429	0.0391874
227430	0.0391327
227431	0.0390711
227432	0.0391643
227433	0.0392749
227434	0.0394516
227435	0.0396151
227436	0.0397064
227437	0.0398807
227438	0.0399262
227439	0.039921
227440	0.0398654
227441	0.0398807
227442	0.0400188
227443	0.0401025
227444	0.0402878
227445	0.0402429
227446	0.040125
227447	0.0400662
227448	0.0398967
227449	0.0398692
227450	0.0397556
227451	0.0396614
227452	0.0394922
227453	0.0393378
227454	0.0392942
227455	0.0393877
227456	0.0393571
227457	0.0393176
227458	0.0394224
227459	0.0393832
227460	0.0394458
227461	0.0393952
227462	0.0393574
227463	0.0394749
227464	0.039467
227465	0.0394194
227466	0.0394214
227467	0.0395418
227468	0.0396413
227469	0.039542
227470	0.0395219
227471	0.0395111
227472	0.0395675
227473	0.039704
227474	0.0396427
227475	0.0396404
227476	0.0395079
227477	0.0394645
227478	0.0392765
227479	0.0391953
227480	0.0393315
227481	0.0392865
227482	0.039263
227483	0.0393514
227484	0.0395114
227485	0.0396129
227486	0.0394995
227487	0.039396
227488	0.0393697
227489	0.0395467
227490	0.0395851
227491	0.0395628
227492	0.0395723
227493	0.0395744
227494	0.0396554
227495	0.03977
227496	0.0399672
227497	0.0398583
227498	0.0398726
227499	0.039947
227500	0.0400249
227501	0.0402079
227502	0.039991
227503	0.0398207
227504	0.0396374
227505	0.0394996
227506	0.0394481
227507	0.0393949
227508	0.0393163
227509	0.0392046
227510	0.0391249
227511	0.0391602
227512	0.0391778
227513	0.0392276
227514	0.0391477
227515	0.0391251
227516	0.0391259
227517	0.0392367
227518	0.0393446
227519	0.0393107
227520	0.0392926
227521	0.0391788
227522	0.039118
227523	0.0390202
227524	0.0390236
227525	0.0390305
227526	0.0391238
227527	0.039191
227528	0.0392615
227529	0.0394042
227530	0.0394522
227531	0.0394837
227532	0.0394093
227533	0.0394114
227534	0.0392837
227535	0.0391996
227536	0.0392133
227537	0.0392862
227538	0.0393619
227539	0.039411
227540	0.0394853
227541	0.0395049
227542	0.0396001
227543	0.0394701
227544	0.0395266
227545	0.0396476
227546	0.0396666
227547	0.0396731
227548	0.0396349
227549	0.0395195
227550	0.0393625
227551	0.0393989
227552	0.0393835
227553	0.0393619
227554	0.0393136
227555	0.0391977
227556	0.0391057
227557	0.0390094
227558	0.0390315
227559	0.0389428
227560	0.0388418
227561	0.0387955
227562	0.0388387
227563	0.0388282
227564	0.0388574
227565	0.0388789
227566	0.0390311
227567	0.0391272
227568	0.0390121
227569	0.0388856
227570	0.038697
227571	0.0387691
227572	0.0388886
227573	0.0389609
227574	0.0388968
227575	0.0389475
227576	0.0390586
227577	0.0392079
227578	0.0392551
227579	0.0393178
227580	0.039397
227581	0.0394966
227582	0.0396322
227583	0.0396513
227584	0.0397133
227585	0.0398044
227586	0.0397735
227587	0.0397209
227588	0.039677
227589	0.0395329
227590	0.0394093
227591	0.0393833
227592	0.0393251
227593	0.0395314
227594	0.0395255
227595	0.0394011
227596	0.0392921
227597	0.0391759
227598	0.0391073
227599	0.0390824
227600	0.0390978
227601	0.0390449
227602	0.0391886
227603	0.0393242
227604	0.0394031
227605	0.0394281
227606	0.039385
227607	0.0394011
227608	0.0392973
227609	0.03919
227610	0.0391025
227611	0.0390903
227612	0.0390177
227613	0.0389421
227614	0.0389084
227615	0.0388829
227616	0.0390097
227617	0.0390651
227618	0.0391479
227619	0.0391131
227620	0.0393003
227621	0.0393973
227622	0.0393525
227623	0.0392901
227624	0.0393274
227625	0.0393795
227626	0.0393922
227627	0.0395288
227628	0.0395702
227629	0.0396267
227630	0.0395678
227631	0.0395834
227632	0.0396185
227633	0.0396324
227634	0.0395361
227635	0.0394784
227636	0.039522
227637	0.0393962
227638	0.0392749
227639	0.0390541
227640	0.039175
227641	0.0391824
227642	0.0392496
227643	0.0394351
227644	0.0395627
227645	0.0398672
227646	0.0400154
227647	0.0401348
227648	0.0401378
227649	0.0401235
227650	0.0401327
227651	0.04014
227652	0.040185
227653	0.0401822
227654	0.0402026
227655	0.0400358
227656	0.0400077
227657	0.0399407
227658	0.039919
227659	0.039756
227660	0.0395544
227661	0.0393653
227662	0.0392834
227663	0.03938
227664	0.0393673
227665	0.0394214
227666	0.0393446
227667	0.0393106
227668	0.039254
227669	0.0393027
227670	0.0393707
227671	0.0392726
227672	0.0391964
227673	0.0390112
227674	0.0389257
227675	0.038801
227676	0.0388299
227677	0.0388687
227678	0.0389423
227679	0.039106
227680	0.0391496
227681	0.0393844
227682	0.0395006
227683	0.0396048
227684	0.0397809
227685	0.0397953
227686	0.0395874
227687	0.0393848
227688	0.0392977
227689	0.0392672
227690	0.0392768
227691	0.039248
227692	0.0393705
227693	0.0393655
227694	0.0393423
227695	0.0394528
227696	0.0394418
227697	0.0394036
227698	0.039373
227699	0.0395817
227700	0.0397026
227701	0.0397366
227702	0.0396997
227703	0.0396725
227704	0.0396902
227705	0.039647
227706	0.039611
227707	0.0396285
227708	0.0398105
227709	0.0398824
227710	0.0399039
227711	0.0400316
227712	0.0401008
227713	0.0401098
227714	0.0399888
227715	0.0398093
227716	0.0396365
227717	0.0397566
227718	0.0398089
227719	0.0397748
227720	0.039689
227721	0.0395365
227722	0.0394995
227723	0.0394646
227724	0.0395915
227725	0.0397513
227726	0.0400974
227727	0.0402456
227728	0.0402757
227729	0.0400584
227730	0.0399066
227731	0.0398911
227732	0.0398515
227733	0.0399831
227734	0.0400892
227735	0.0401945
227736	0.0402736
227737	0.0403756
227738	0.0403862
227739	0.0404671
227740	0.0405563
227741	0.0405453
227742	0.0405797
227743	0.0406243
227744	0.0407529
227745	0.040629
227746	0.0404664
227747	0.0402739
227748	0.0401065
227749	0.0398623
227750	0.0396403
227751	0.0396308
227752	0.0395604
227753	0.0396118
227754	0.0395829
227755	0.0395872
227756	0.0395688
227757	0.0395472
227758	0.0394675
227759	0.0394487
227760	0.03959
227761	0.0397933
227762	0.0399611
227763	0.0398384
227764	0.039981
227765	0.039946
227766	0.0398533
227767	0.0397942
227768	0.0397169
227769	0.0397403
227770	0.0396024
227771	0.0395437
227772	0.0395721
227773	0.0394563
227774	0.0392253
227775	0.0390452
227776	0.0389519
227777	0.0389217
227778	0.0389106
227779	0.0388324
227780	0.0388181
227781	0.0388387
227782	0.0389087
227783	0.038865
227784	0.0388795
227785	0.0389079
227786	0.03907
227787	0.039257
227788	0.0393983
227789	0.0394617
227790	0.0393214
227791	0.0392601
227792	0.0393823
227793	0.0394634
227794	0.0393293
227795	0.0393357
227796	0.0395079
227797	0.039556
227798	0.0394591
227799	0.0394599
227800	0.0394158
227801	0.0394921
227802	0.0394396
227803	0.0394808
227804	0.0395433
227805	0.0395037
227806	0.0394065
227807	0.0393153
227808	0.0392569
227809	0.0392671
227810	0.0393836
227811	0.0394762
227812	0.0395336
227813	0.0396003
227814	0.0397834
227815	0.0399348
227816	0.0398841
227817	0.0398459
227818	0.03983
227819	0.0399006
227820	0.0399125
227821	0.0400009
227822	0.0401576
227823	0.0402094
227824	0.0402044
227825	0.0401447
227826	0.0401309
227827	0.0402104
227828	0.0401044
227829	0.0400306
227830	0.0400274
227831	0.0400079
227832	0.0399577
227833	0.0399672
227834	0.03993
227835	0.0399147
227836	0.0400133
227837	0.0400005
227838	0.04008
227839	0.0401636
227840	0.0401913
227841	0.0403125
227842	0.0402704
227843	0.0401089
227844	0.0399967
227845	0.0398232
227846	0.0397882
227847	0.0397717
227848	0.0399399
227849	0.0401518
227850	0.0402213
227851	0.0400949
227852	0.0400302
227853	0.040109
227854	0.0400239
227855	0.0399425
227856	0.0399628
227857	0.0400424
227858	0.0400799
227859	0.039966
227860	0.0398149
227861	0.0397071
227862	0.0397949
227863	0.0399293
227864	0.0398548
227865	0.0398109
227866	0.0397576
227867	0.0398259
227868	0.0398462
227869	0.0397325
227870	0.0396511
227871	0.0394792
227872	0.0393883
227873	0.0393632
227874	0.0392636
227875	0.0392051
227876	0.0391297
227877	0.0391792
227878	0.0392686
227879	0.0394711
227880	0.0395671
227881	0.039536
227882	0.0394289
227883	0.0392968
227884	0.039196
227885	0.0390951
227886	0.0390511
227887	0.039141
227888	0.0391214
227889	0.0390597
227890	0.0390595
227891	0.0390293
227892	0.0390086
227893	0.0390149
227894	0.0392839
227895	0.0393829
227896	0.0394009
227897	0.0394619
227898	0.0395172
227899	0.0397205
227900	0.0398292
227901	0.0397999
227902	0.0397051
227903	0.0396945
227904	0.0397776
227905	0.0396885
227906	0.0396193
227907	0.0396222
227908	0.0397221
227909	0.039735
227910	0.0397116
227911	0.0395678
227912	0.0395467
227913	0.0396342
227914	0.0398232
227915	0.0398584
227916	0.0397768
227917	0.0397101
227918	0.0397843
227919	0.0399761
227920	0.04007
227921	0.0401074
227922	0.040027
227923	0.0400997
227924	0.040367
227925	0.04058
227926	0.0406594
227927	0.0405452
227928	0.0404133
227929	0.0404314
227930	0.0404813
227931	0.040428
227932	0.0402118
227933	0.0401705
227934	0.040078
227935	0.0399268
227936	0.0399526
227937	0.0399114
227938	0.0396574
227939	0.0394994
227940	0.0393963
227941	0.0394201
227942	0.0394717
227943	0.0394147
227944	0.03937
227945	0.039262
227946	0.0393914
227947	0.0394299
227948	0.0394727
227949	0.0395282
227950	0.039449
227951	0.0393683
227952	0.0392575
227953	0.0391091
227954	0.0390926
227955	0.0392362
227956	0.039363
227957	0.0396631
227958	0.0398757
227959	0.0399853
227960	0.039996
227961	0.0400925
227962	0.0401063
227963	0.0401061
227964	0.0402012
227965	0.0402751
227966	0.0403287
227967	0.0404305
227968	0.0403324
227969	0.0403168
227970	0.0402656
227971	0.0403309
227972	0.0403219
227973	0.0402035
227974	0.040109
227975	0.0399653
227976	0.0399309
227977	0.0399227
227978	0.0398947
227979	0.0397695
227980	0.0396162
227981	0.0395783
227982	0.0396291
227983	0.039743
227984	0.0397694
227985	0.0396817
227986	0.0397379
227987	0.0397655
227988	0.0397077
227989	0.0396578
227990	0.039532
227991	0.039593
227992	0.0396559
227993	0.0395928
227994	0.0395362
227995	0.0394319
227996	0.0393941
227997	0.03936
227998	0.0393522
227999	0.0392862
228000	0.0391898
228001	0.0391931
228002	0.0391862
228003	0.039309
228004	0.0394292
228005	0.0394422
228006	0.0393686
228007	0.0392831
228008	0.0392615
228009	0.039223
228010	0.0391784
228011	0.0392608
228012	0.0394749
228013	0.0396935
228014	0.0396497
228015	0.0394974
228016	0.0393984
228017	0.039372
228018	0.0393553
228019	0.0393155
228020	0.039268
228021	0.039215
228022	0.0392197
228023	0.0392535
228024	0.0391058
228025	0.0390961
228026	0.0390629
228027	0.0391849
228028	0.0393235
228029	0.0393942
228030	0.0393932
228031	0.0392965
228032	0.039466
228033	0.0395256
228034	0.0395562
228035	0.0394716
228036	0.0395169
228037	0.0395522
228038	0.0395453
228039	0.0396849
228040	0.0397532
228041	0.0397964
228042	0.039798
228043	0.0398665
228044	0.040007
228045	0.0401269
228046	0.0400831
228047	0.0399862
228048	0.0399802
228049	0.0399691
228050	0.0398085
228051	0.0396127
228052	0.0393882
228053	0.0393671
228054	0.0394267
228055	0.0393887
228056	0.0392881
228057	0.0392319
228058	0.039284
228059	0.0391994
228060	0.0392189
228061	0.0392704
228062	0.0393373
228063	0.0393076
228064	0.0392325
228065	0.0393397
228066	0.0393989
228067	0.0394333
228068	0.0393732
228069	0.0394223
228070	0.0394533
228071	0.0394347
228072	0.0394684
228073	0.0392529
228074	0.0392861
228075	0.0392918
228076	0.0392585
228077	0.0391354
228078	0.03906
228079	0.0390406
228080	0.0389855
228081	0.0389139
228082	0.0388269
228083	0.0389545
228084	0.0391045
228085	0.0392251
228086	0.0392419
228087	0.0394331
228088	0.0395276
228089	0.0394957
228090	0.0396662
228091	0.03977
228092	0.0397869
228093	0.039812
228094	0.0399168
228095	0.0398769
228096	0.0397607
228097	0.0397664
228098	0.0397022
228099	0.0396694
228100	0.0396519
228101	0.0396966
228102	0.0396629
228103	0.0396095
228104	0.0395509
228105	0.039459
228106	0.0394461
228107	0.0394459
228108	0.0393769
228109	0.0392408
228110	0.0392719
228111	0.0393017
228112	0.0393767
228113	0.0394787
228114	0.039586
228115	0.0396788
228116	0.0396829
228117	0.0396926
228118	0.0396715
228119	0.0397339
228120	0.0397228
228121	0.0398202
228122	0.0398906
228123	0.039921
228124	0.039864
228125	0.0398379
228126	0.0398474
228127	0.04001
228128	0.0399634
228129	0.0398402
228130	0.0396994
228131	0.0396591
228132	0.0396133
228133	0.0394673
228134	0.0393429
228135	0.0392953
228136	0.0391969
228137	0.0390631
228138	0.0390312
228139	0.039032
228140	0.0390579
228141	0.0390267
228142	0.0391264
228143	0.0392125
228144	0.0392323
228145	0.0391568
228146	0.0390763
228147	0.03917
228148	0.0390453
228149	0.039003
228150	0.0389211
228151	0.0389202
228152	0.0390373
228153	0.0392835
228154	0.0394265
228155	0.0396464
228156	0.0397776
228157	0.0397753
228158	0.0396607
228159	0.0396104
228160	0.0395585
228161	0.0394678
228162	0.0394256
228163	0.0395851
228164	0.0397426
228165	0.0398231
228166	0.0397594
228167	0.0395494
228168	0.0394905
228169	0.0394768
228170	0.0395087
228171	0.0395382
228172	0.0394048
228173	0.0393558
228174	0.0394862
228175	0.0396987
228176	0.0396957
228177	0.0397899
228178	0.0399885
228179	0.0400186
228180	0.040126
228181	0.0402052
228182	0.0402268
228183	0.0401455
228184	0.0403099
228185	0.0401959
228186	0.0400082
228187	0.0399628
228188	0.0396931
228189	0.0396324
228190	0.0395949
228191	0.0394843
228192	0.039535
228193	0.0395806
228194	0.0396962
228195	0.0397939
228196	0.0398614
228197	0.0398992
228198	0.0397774
228199	0.0396574
228200	0.0395252
228201	0.0394337
228202	0.039398
228203	0.0395076
228204	0.0395945
228205	0.039633
228206	0.0396475
228207	0.0396168
228208	0.0395489
228209	0.0394929
228210	0.0395494
228211	0.0395873
228212	0.0397282
228213	0.0396782
228214	0.039587
228215	0.0395106
228216	0.039564
228217	0.0395343
228218	0.0394486
228219	0.0394497
228220	0.0394756
228221	0.0394402
228222	0.0395617
228223	0.0395565
228224	0.0395013
228225	0.0394848
228226	0.0396019
228227	0.0397506
228228	0.0398576
228229	0.040103
228230	0.0402695
228231	0.0402713
228232	0.0402343
228233	0.0400923
228234	0.0399897
228235	0.039899
228236	0.0397738
228237	0.039696
228238	0.03958
228239	0.039609
228240	0.0395139
228241	0.0394651
228242	0.0393043
228243	0.0391778
228244	0.0392012
228245	0.0391041
228246	0.0390824
228247	0.0391432
228248	0.0393778
228249	0.039464
228250	0.0394998
228251	0.0395473
228252	0.0394817
228253	0.0394504
228254	0.0394573
228255	0.0394434
228256	0.0395228
228257	0.0395071
228258	0.0394949
228259	0.039351
228260	0.0392757
228261	0.0392122
228262	0.0391706
228263	0.0390092
228264	0.0389604
228265	0.0389196
228266	0.0389472
228267	0.0390813
228268	0.0391329
228269	0.0392533
228270	0.0394275
228271	0.0395158
228272	0.039513
228273	0.0393936
228274	0.0392932
228275	0.0394125
228276	0.0393798
228277	0.0392703
228278	0.0391205
228279	0.0390889
228280	0.0389908
228281	0.0388932
228282	0.038841
228283	0.0386971
228284	0.0387709
228285	0.0388657
228286	0.0389554
228287	0.038953
228288	0.038882
228289	0.0390305
228290	0.039258
228291	0.0392476
228292	0.0392862
228293	0.0394242
228294	0.0395248
228295	0.0395338
228296	0.039548
228297	0.0395521
228298	0.0393804
228299	0.0392135
228300	0.0390784
228301	0.039017
228302	0.0389809
228303	0.0389074
228304	0.0389129
228305	0.0388471
228306	0.0389267
228307	0.0390686
228308	0.039296
228309	0.0394245
228310	0.0394078
228311	0.0393358
228312	0.0392085
228313	0.0391213
228314	0.0391645
228315	0.0390846
228316	0.0390454
228317	0.0391264
228318	0.0391516
228319	0.039305
228320	0.039275
228321	0.0391775
228322	0.0391538
228323	0.0391534
228324	0.0390858
228325	0.0388656
228326	0.0387851
228327	0.0388373
228328	0.0389656
228329	0.0390255
228330	0.0388917
228331	0.0390054
228332	0.0391417
228333	0.0394743
228334	0.039567
228335	0.0394932
228336	0.0395049
228337	0.039442
228338	0.0393671
228339	0.0393293
228340	0.0394675
228341	0.0396215
228342	0.0395948
228343	0.0395298
228344	0.0395054
228345	0.039486
228346	0.0394998
228347	0.0395004
228348	0.0396335
228349	0.0397247
228350	0.0398569
228351	0.039955
228352	0.0399344
228353	0.0398555
228354	0.0396991
228355	0.0394966
228356	0.0394128
228357	0.0395175
228358	0.0397928
228359	0.0399467
228360	0.0399948
228361	0.0400184
228362	0.0399537
228363	0.0398618
228364	0.0398066
228365	0.0395789
228366	0.0395799
228367	0.039649
228368	0.0397272
228369	0.0397372
228370	0.0397392
228371	0.039782
228372	0.0396632
228373	0.0396206
228374	0.0395017
228375	0.0394284
228376	0.0394601
228377	0.0395676
228378	0.0396705
228379	0.0394755
228380	0.0394504
228381	0.0395242
228382	0.039461
228383	0.0395213
228384	0.0395428
228385	0.0394784
228386	0.0392574
228387	0.0391837
228388	0.0392661
228389	0.0392546
228390	0.0392541
228391	0.0392541
228392	0.0392482
228393	0.0393059
228394	0.0393167
228395	0.0393502
228396	0.0393222
228397	0.039372
228398	0.0394525
228399	0.0393591
228400	0.039226
228401	0.0390446
228402	0.0388269
228403	0.0386451
228404	0.038546
228405	0.0385027
228406	0.0385213
228407	0.0385992
228408	0.0386326
228409	0.038656
228410	0.0385988
228411	0.0385508
228412	0.0385528
228413	0.0386882
228414	0.0388163
228415	0.0389631
228416	0.0390989
228417	0.0393299
228418	0.0394505
228419	0.039541
228420	0.0396556
228421	0.0395662
228422	0.0395183
228423	0.0394506
228424	0.0393954
228425	0.0392431
228426	0.0391161
228427	0.0390617
228428	0.0390281
228429	0.0390255
228430	0.0392584
228431	0.039561
228432	0.0396759
228433	0.0395984
228434	0.0395827
228435	0.0394958
228436	0.039396
228437	0.0394302
228438	0.0394262
228439	0.0394742
228440	0.0394525
228441	0.0394288
228442	0.0393912
228443	0.0394533
228444	0.039585
228445	0.0394977
228446	0.039542
228447	0.0394983
228448	0.0395541
228449	0.039703
228450	0.0396774
228451	0.0398344
228452	0.0398542
228453	0.0397372
228454	0.0396329
228455	0.0395884
228456	0.0396016
228457	0.0394969
228458	0.039488
228459	0.0394899
228460	0.0396331
228461	0.0397986
228462	0.0397439
228463	0.0396359
228464	0.0395198
228465	0.0395327
228466	0.0394391
228467	0.0392513
228468	0.0391639
228469	0.0390046
228470	0.0389028
228471	0.0388324
228472	0.0389217
228473	0.039074
228474	0.0392013
228475	0.0391812
228476	0.0390182
228477	0.038974
228478	0.038996
228479	0.0391368
228480	0.0393925
228481	0.039559
228482	0.0397714
228483	0.0399178
228484	0.0400299
228485	0.0401415
228486	0.0401645
228487	0.040116
228488	0.0400178
228489	0.0400349
228490	0.0400484
228491	0.0399975
228492	0.0399763
228493	0.0398458
228494	0.0397045
228495	0.0396432
228496	0.0394127
228497	0.0393583
228498	0.039391
228499	0.0395125
228500	0.0396582
228501	0.0396856
228502	0.039619
228503	0.0394539
228504	0.0394622
228505	0.0395584
228506	0.0394983
228507	0.0394387
228508	0.039437
228509	0.0394823
228510	0.0396187
228511	0.0396065
228512	0.039528
228513	0.039378
228514	0.0392459
228515	0.0390561
228516	0.0389738
228517	0.0389151
228518	0.0388821
228519	0.0388805
228520	0.0389484
228521	0.0390833
228522	0.0391354
228523	0.0391482
228524	0.0390875
228525	0.0391673
228526	0.0393005
228527	0.0392103
228528	0.0390476
228529	0.0389035
228530	0.0388772
228531	0.0388866
228532	0.0389414
228533	0.0389661
228534	0.0390124
228535	0.0389565
228536	0.0389043
228537	0.0390302
228538	0.039273
228539	0.0395201
228540	0.0396036
228541	0.0394732
228542	0.0394272
228543	0.0393011
228544	0.0392218
228545	0.0391401
228546	0.0392163
228547	0.0393649
228548	0.0393424
228549	0.0393507
228550	0.0392368
228551	0.0392807
228552	0.0392619
228553	0.039212
228554	0.0391578
228555	0.0390999
228556	0.0389147
228557	0.0387632
228558	0.0387387
228559	0.038833
228560	0.0387593
228561	0.0388217
228562	0.0389246
228563	0.0389313
228564	0.0390009
228565	0.0390026
228566	0.0391043
228567	0.0392941
228568	0.0394394
228569	0.0396754
228570	0.0397743
228571	0.0399067
228572	0.0399121
228573	0.0398638
228574	0.0399373
228575	0.0400275
228576	0.0401824
228577	0.0400755
228578	0.0400018
228579	0.0399869
228580	0.0398629
228581	0.0397738
228582	0.039772
228583	0.039753
228584	0.0396848
228585	0.0397256
228586	0.0396527
228587	0.039429
228588	0.0391834
228589	0.0391097
228590	0.0391246
228591	0.0392544
228592	0.0392779
228593	0.0392845
228594	0.039447
228595	0.0396491
228596	0.0396431
228597	0.0395509
228598	0.0394074
228599	0.039369
228600	0.0394748
228601	0.0395891
228602	0.0397097
228603	0.0399301
228604	0.0399459
228605	0.039899
228606	0.0398296
228607	0.0398165
228608	0.0398233
228609	0.0397909
228610	0.0398289
228611	0.039823
228612	0.0398198
228613	0.0397827
228614	0.039955
228615	0.0399648
228616	0.0397425
228617	0.0395983
228618	0.0394936
228619	0.0394765
228620	0.0394915
228621	0.0395513
228622	0.0396834
228623	0.0397875
228624	0.039777
228625	0.0396736
228626	0.0396791
228627	0.0395668
228628	0.0395378
228629	0.0395999
228630	0.0394446
228631	0.0393277
228632	0.0392996
228633	0.039413
228634	0.039388
228635	0.0392875
228636	0.0393671
228637	0.0395468
228638	0.0394769
228639	0.0394328
228640	0.0394457
228641	0.0394299
228642	0.0394662
228643	0.0394151
228644	0.0395141
228645	0.0395031
228646	0.0395515
228647	0.0395095
228648	0.0393969
228649	0.0392616
228650	0.039155
228651	0.0392094
228652	0.0392323
228653	0.0393587
228654	0.0394365
228655	0.0395704
228656	0.0395692
228657	0.0395497
228658	0.0395978
228659	0.0396509
228660	0.0398222
228661	0.0397856
228662	0.0397828
228663	0.039758
228664	0.0397843
228665	0.0396943
228666	0.0396548
228667	0.0395499
228668	0.0394375
228669	0.0393217
228670	0.0391873
228671	0.0392101
228672	0.0391941
228673	0.0393037
228674	0.0393787
228675	0.0393966
228676	0.0393914
228677	0.0394316
228678	0.0395068
228679	0.0394969
228680	0.0396021
228681	0.0395765
228682	0.0394857
228683	0.0393725
228684	0.0393969
228685	0.0394154
228686	0.0392341
228687	0.0391568
228688	0.0390974
228689	0.0392051
228690	0.0392206
228691	0.0392889
228692	0.0394459
228693	0.0394501
228694	0.0394434
228695	0.0396545
228696	0.0397771
228697	0.0397489
228698	0.03975
228699	0.0396558
228700	0.0397488
228701	0.0400256
228702	0.0400502
228703	0.0401646
228704	0.0403493
228705	0.040313
228706	0.0404065
228707	0.0403928
228708	0.0405006
228709	0.0405768
228710	0.0406834
228711	0.0405788
228712	0.0406039
228713	0.04045
228714	0.0403169
228715	0.0402379
228716	0.040271
228717	0.040366
228718	0.0401659
228719	0.0399277
228720	0.0397234
228721	0.0396504
228722	0.0395106
228723	0.0394734
228724	0.0395259
228725	0.0395966
228726	0.0395755
228727	0.0394203
228728	0.0392431
228729	0.039169
228730	0.0391341
228731	0.0391054
228732	0.0391304
228733	0.0390718
228734	0.0390268
228735	0.0390437
228736	0.0390791
228737	0.0392506
228738	0.0392989
228739	0.0394057
228740	0.0394791
228741	0.0394048
228742	0.0393033
228743	0.0391653
228744	0.0391294
228745	0.0390801
228746	0.0391222
228747	0.0392342
228748	0.0392946
228749	0.0393628
228750	0.0393879
228751	0.0395182
228752	0.039587
228753	0.0396053
228754	0.0396219
228755	0.0396004
228756	0.0395339
228757	0.0395622
228758	0.039414
228759	0.039287
228760	0.0393499
228761	0.0393545
228762	0.0394782
228763	0.0394307
228764	0.0391961
228765	0.0391002
228766	0.039213
228767	0.0393148
228768	0.039334
228769	0.0394878
228770	0.0395428
228771	0.0396179
228772	0.0395608
228773	0.0395756
228774	0.039614
228775	0.0397275
228776	0.0397239
228777	0.0395964
228778	0.0395665
228779	0.0396539
228780	0.0397334
228781	0.0396768
228782	0.0396984
228783	0.0397325
228784	0.0396001
228785	0.0395046
228786	0.0393037
228787	0.0392017
228788	0.0391683
228789	0.0392509
228790	0.039478
228791	0.0396461
228792	0.0397553
228793	0.0397294
228794	0.0395881
228795	0.0393906
228796	0.039403
228797	0.0393276
228798	0.0393601
228799	0.0394816
228800	0.0395206
228801	0.0397315
228802	0.0397781
228803	0.0396984
228804	0.039629
228805	0.0396005
228806	0.0395683
228807	0.0395286
228808	0.0395397
228809	0.0394842
228810	0.0395166
228811	0.0394457
228812	0.039325
228813	0.0392326
228814	0.0391
228815	0.0391285
228816	0.0390762
228817	0.0391696
228818	0.0392575
228819	0.0394735
228820	0.0397698
228821	0.0398011
228822	0.0397452
228823	0.0397234
228824	0.0396309
228825	0.0395343
228826	0.0394288
228827	0.0394033
228828	0.0393726
228829	0.0395031
228830	0.0395577
228831	0.0396134
228832	0.0397015
228833	0.0397093
228834	0.039674
228835	0.0395592
228836	0.0394514
228837	0.0394327
228838	0.0394898
228839	0.0396648
228840	0.0396712
228841	0.0395683
228842	0.0393603
228843	0.0393099
228844	0.0392264
228845	0.0391811
228846	0.0393728
228847	0.0394298
228848	0.0393873
228849	0.0392796
228850	0.0392989
228851	0.0392452
228852	0.0392218
228853	0.0392422
228854	0.0391939
228855	0.0391746
228856	0.0391119
228857	0.0390485
228858	0.0391028
228859	0.0392661
228860	0.0394235
228861	0.0395301
228862	0.0396577
228863	0.0395765
228864	0.0394938
228865	0.039476
228866	0.0393207
228867	0.0393439
228868	0.0393355
228869	0.0393376
228870	0.0393553
228871	0.0394265
228872	0.039412
228873	0.0394642
228874	0.0394654
228875	0.0395914
228876	0.0396819
228877	0.0397307
228878	0.039721
228879	0.0397369
228880	0.0396764
228881	0.0396424
228882	0.0395194
228883	0.0394187
228884	0.0393599
228885	0.039256
228886	0.0392307
228887	0.0391812
228888	0.0390822
228889	0.0390435
228890	0.0391842
228891	0.0393306
228892	0.0393404
228893	0.0393025
228894	0.0392651
228895	0.0392287
228896	0.0392385
228897	0.0391782
228898	0.0392164
228899	0.0391573
228900	0.0392134
228901	0.0392408
228902	0.0392569
228903	0.0394753
228904	0.039479
228905	0.0394961
228906	0.0395229
228907	0.039568
228908	0.0396806
228909	0.0397071
228910	0.0397211
228911	0.0397112
228912	0.0398115
228913	0.0398108
228914	0.0396002
228915	0.0394827
228916	0.0395053
228917	0.0396084
228918	0.0395673
228919	0.0394504
228920	0.0393852
228921	0.0393555
228922	0.0393659
228923	0.0393428
228924	0.0393869
228925	0.0394119
228926	0.0393049
228927	0.0392323
228928	0.0391494
228929	0.0391236
228930	0.039086
228931	0.0391095
228932	0.0392078
228933	0.039155
228934	0.0389854
228935	0.039005
228936	0.0390955
228937	0.0391525
228938	0.0393156
228939	0.039246
228940	0.0392855
228941	0.0395271
228942	0.0395901
228943	0.0396529
228944	0.0395321
228945	0.0393699
228946	0.0391744
228947	0.0391022
228948	0.0391979
228949	0.0391674
228950	0.0392241
228951	0.0392393
228952	0.0391212
228953	0.0390029
228954	0.038884
228955	0.0390037
228956	0.039208
228957	0.0394538
228958	0.0396863
228959	0.0399466
228960	0.0400524
228961	0.0400685
228962	0.0400929
228963	0.0400832
228964	0.0400731
228965	0.0399799
228966	0.0398454
228967	0.039703
228968	0.0397307
228969	0.0396211
228970	0.0393415
228971	0.0393553
228972	0.0393809
228973	0.039381
228974	0.0393684
228975	0.0394341
228976	0.039469
228977	0.039429
228978	0.039413
228979	0.0394025
228980	0.0393955
228981	0.0394755
228982	0.0395639
228983	0.0394265
228984	0.0393753
228985	0.0394539
228986	0.0394819
228987	0.0394928
228988	0.0396577
228989	0.039709
228990	0.0397706
228991	0.0400007
228992	0.0401115
228993	0.0401493
228994	0.0402669
228995	0.0403422
228996	0.0402576
228997	0.0401379
228998	0.0400103
228999	0.0399732
229000	0.0399272
229001	0.0397811
229002	0.0397815
229003	0.0395604
229004	0.0394422
229005	0.0392725
229006	0.0391545
229007	0.0390838
229008	0.0390525
229009	0.0391342
229010	0.0391172
229011	0.0390114
229012	0.0390538
229013	0.0392099
229014	0.0393807
229015	0.0394491
229016	0.0395866
229017	0.0396976
229018	0.0396878
229019	0.0397163
229020	0.039758
229021	0.0397717
229022	0.0398503
229023	0.0398789
229024	0.039895
229025	0.0399375
229026	0.0398191
229027	0.0397009
229028	0.0398217
229029	0.0397642
229030	0.0397277
229031	0.039568
229032	0.0395828
229033	0.039478
229034	0.0394387
229035	0.0395551
229036	0.0395759
229037	0.0395256
229038	0.0395477
229039	0.0395787
229040	0.0397238
229041	0.039848
229042	0.0398581
229043	0.0397136
229044	0.0397062
229045	0.0397278
229046	0.0398474
229047	0.0398335
229048	0.0397859
229049	0.0398051
229050	0.0397518
229051	0.0396526
229052	0.0396511
229053	0.0396124
229054	0.0395905
229055	0.0395856
229056	0.039592
229057	0.0395353
229058	0.0394924
229059	0.0394064
229060	0.0394728
229061	0.039447
229062	0.0394194
229063	0.0393378
229064	0.0393768
229065	0.0395379
229066	0.0396049
229067	0.0396593
229068	0.0396063
229069	0.0394861
229070	0.0393055
229071	0.0392015
229072	0.0392464
229073	0.0393294
229074	0.039372
229075	0.0393294
229076	0.0393733
229077	0.0393951
229078	0.0395265
229079	0.039719
229080	0.0398315
229081	0.0398372
229082	0.0397787
229083	0.0398125
229084	0.0396752
229085	0.0395841
229086	0.0394843
229087	0.0395515
229088	0.0396312
229089	0.0395529
229090	0.039427
229091	0.0392688
229092	0.0392062
229093	0.0393125
229094	0.0395361
229095	0.0397689
229096	0.0398386
229097	0.0398809
229098	0.0399179
229099	0.039919
229100	0.0400336
229101	0.0399918
229102	0.0398278
229103	0.039688
229104	0.0395084
229105	0.0394957
229106	0.0395332
229107	0.0395921
229108	0.0397064
229109	0.0397565
229110	0.0397955
229111	0.0399991
229112	0.0400627
229113	0.0399546
229114	0.0398452
229115	0.0399198
229116	0.0399886
229117	0.039984
229118	0.0399587
229119	0.0400089
229120	0.0400007
229121	0.040052
229122	0.0399818
229123	0.0400563
229124	0.0401138
229125	0.0402732
229126	0.0403157
229127	0.0401992
229128	0.0400472
229129	0.0400567
229130	0.0399455
229131	0.0397147
229132	0.0395992
229133	0.0396007
229134	0.0397954
229135	0.0398023
229136	0.0397572
229137	0.0395712
229138	0.0396443
229139	0.0397217
229140	0.0396593
229141	0.0396297
229142	0.0396468
229143	0.0397441
229144	0.0398335
229145	0.0399892
229146	0.0400682
229147	0.0401598
229148	0.0401937
229149	0.0401478
229150	0.0400408
229151	0.0399881
229152	0.0399372
229153	0.0399277
229154	0.0398917
229155	0.0398123
229156	0.0397809
229157	0.0397178
229158	0.0396191
229159	0.0394718
229160	0.0394834
229161	0.0396745
229162	0.0399211
229163	0.0398697
229164	0.0398658
229165	0.0400676
229166	0.0400404
229167	0.0400365
229168	0.0399095
229169	0.0398332
229170	0.0398829
229171	0.0399548
229172	0.0398917
229173	0.0396895
229174	0.0395903
229175	0.0395187
229176	0.0396149
229177	0.0396089
229178	0.0396068
229179	0.0394311
229180	0.0393573
229181	0.0391613
229182	0.0390549
229183	0.0391106
229184	0.0391348
229185	0.0391815
229186	0.0392768
229187	0.0392374
229188	0.039249
229189	0.0393248
229190	0.039378
229191	0.0393337
229192	0.0392569
229193	0.039299
229194	0.0394503
229195	0.0395691
229196	0.0397824
229197	0.039592
229198	0.039462
229199	0.0395264
229200	0.0396362
229201	0.0398766
229202	0.0398797
229203	0.0398741
229204	0.0399157
229205	0.0399269
229206	0.039843
229207	0.0396061
229208	0.0395971
229209	0.0395904
229210	0.039537
229211	0.0394618
229212	0.0392788
229213	0.0391772
229214	0.0390785
229215	0.0390721
229216	0.039317
229217	0.0396032
229218	0.039746
229219	0.0398223
229220	0.0399659
229221	0.0400446
229222	0.0400349
229223	0.0399741
229224	0.0399252
229225	0.0399591
229226	0.0397568
229227	0.0397637
229228	0.0396987
229229	0.0396614
229230	0.0396349
229231	0.0396381
229232	0.03961
229233	0.0396566
229234	0.0396474
229235	0.0396147
229236	0.0397459
229237	0.0398613
229238	0.0398011
229239	0.0397051
229240	0.0395822
229241	0.0395252
229242	0.0394387
229243	0.0395586
229244	0.0396895
229245	0.0397286
229246	0.0398049
229247	0.0399117
229248	0.0399294
229249	0.0398623
229250	0.0398754
229251	0.0398585
229252	0.0397499
229253	0.0397718
229254	0.0398467
229255	0.0398842
229256	0.0398911
229257	0.0397867
229258	0.0398014
229259	0.039799
229260	0.0399349
229261	0.0401044
229262	0.0401249
229263	0.0400319
229264	0.0399018
229265	0.0399069
229266	0.0398585
229267	0.0399343
229268	0.0398811
229269	0.0398493
229270	0.0397363
229271	0.0396694
229272	0.0396088
229273	0.039624
229274	0.0396617
229275	0.0397165
229276	0.0397704
229277	0.0396922
229278	0.0395715
229279	0.0394863
229280	0.0393385
229281	0.0391745
229282	0.0391064
229283	0.0390731
229284	0.0391253
229285	0.0389722
229286	0.038924
229287	0.0388887
229288	0.0390627
229289	0.0390195
229290	0.039045
229291	0.0390873
229292	0.0391331
229293	0.0392399
229294	0.0394498
229295	0.0395163
229296	0.0395012
229297	0.0393558
229298	0.0393086
229299	0.039153
229300	0.0391243
229301	0.0391803
229302	0.0390387
229303	0.0389608
229304	0.0388481
229305	0.0389284
229306	0.0389089
229307	0.0389383
229308	0.038974
229309	0.0389669
229310	0.0389384
229311	0.038869
229312	0.0388813
229313	0.0388651
229314	0.038814
229315	0.0388961
229316	0.0388947
229317	0.0388257
229318	0.0387779
229319	0.0390722
229320	0.0394606
229321	0.0396796
229322	0.0397794
229323	0.0397632
229324	0.0398065
229325	0.0396332
229326	0.0395544
229327	0.0397056
229328	0.0398328
229329	0.0397957
229330	0.0397513
229331	0.0396402
229332	0.0395843
229333	0.0396009
229334	0.0396005
229335	0.0395544
229336	0.0394364
229337	0.039258
229338	0.0391413
229339	0.0391512
229340	0.0391399
229341	0.0391318
229342	0.0391342
229343	0.0392153
229344	0.0393664
229345	0.0395169
229346	0.0395894
229347	0.0396513
229348	0.039656
229349	0.0395473
229350	0.0394818
229351	0.0393659
229352	0.039215
229353	0.0391813
229354	0.0392559
229355	0.0394373
229356	0.0395594
229357	0.0395447
229358	0.0394157
229359	0.0393244
229360	0.039126
229361	0.038874
229362	0.0387071
229363	0.0386619
229364	0.0387206
229365	0.0387761
229366	0.038853
229367	0.039024
229368	0.0391866
229369	0.0394265
229370	0.039476
229371	0.0395418
229372	0.0395774
229373	0.0395073
229374	0.0392727
229375	0.0391326
229376	0.0391924
229377	0.0391166
229378	0.0391957
229379	0.0393055
229380	0.0393817
229381	0.039689
229382	0.0397783
229383	0.0397078
229384	0.0396369
229385	0.0393981
229386	0.0392568
229387	0.0394344
229388	0.0394802
229389	0.0394162
229390	0.0396053
229391	0.0395911
229392	0.0395859
229393	0.0396456
229394	0.0397384
229395	0.0397584
229396	0.0396774
229397	0.0396894
229398	0.0395708
229399	0.0395698
229400	0.039551
229401	0.0396089
229402	0.0396185
229403	0.0395887
229404	0.0396156
229405	0.0396717
229406	0.039609
229407	0.0397079
229408	0.0398166
229409	0.0399599
229410	0.0402077
229411	0.0404781
229412	0.0406567
229413	0.0409221
229414	0.0410747
229415	0.0410623
229416	0.0409506
229417	0.0409178
229418	0.0408993
229419	0.0409133
229420	0.0408437
229421	0.0406489
229422	0.0405748
229423	0.0405103
229424	0.040376
229425	0.0403358
229426	0.0403082
229427	0.0403768
229428	0.0402702
229429	0.0402751
229430	0.0402306
229431	0.0401162
229432	0.0402059
229433	0.0402911
229434	0.0402821
229435	0.0401991
229436	0.0401259
229437	0.0400124
229438	0.0398812
229439	0.0396145
229440	0.0393663
229441	0.0394152
229442	0.0394469
229443	0.0394596
229444	0.0394257
229445	0.0394121
229446	0.0393791
229447	0.0394437
229448	0.0394648
229449	0.0393871
229450	0.0393537
229451	0.0393658
229452	0.0393396
229453	0.0393569
229454	0.0393186
229455	0.0393351
229456	0.0392729
229457	0.0391283
229458	0.0390044
229459	0.0390746
229460	0.0390858
229461	0.0392314
229462	0.039361
229463	0.0394738
229464	0.0396766
229465	0.039747
229466	0.0399661
229467	0.0399324
229468	0.0397498
229469	0.0396635
229470	0.0396203
229471	0.0397619
229472	0.039688
229473	0.0396444
229474	0.0396844
229475	0.0397466
229476	0.0397372
229477	0.0395739
229478	0.0394749
229479	0.0393278
229480	0.0393058
229481	0.0393576
229482	0.0395174
229483	0.0396004
229484	0.0396567
229485	0.0396976
229486	0.0395936
229487	0.0395567
229488	0.0395092
229489	0.0395563
229490	0.0398671
229491	0.0399527
229492	0.0399649
229493	0.0399416
229494	0.0399733
229495	0.04002
229496	0.0399188
229497	0.0398885
229498	0.0397205
229499	0.0396078
229500	0.0396059
229501	0.0396722
229502	0.0397026
229503	0.0396813
229504	0.0396206
229505	0.0395654
229506	0.0396195
229507	0.0396819
229508	0.0397778
229509	0.0399608
229510	0.0398532
229511	0.0397241
229512	0.039641
229513	0.0397068
229514	0.0396106
229515	0.0393996
229516	0.0392434
229517	0.0392082
229518	0.039361
229519	0.0393676
229520	0.0394414
229521	0.0394944
229522	0.0396203
229523	0.0396199
229524	0.0395722
229525	0.0396842
229526	0.039705
229527	0.0395836
229528	0.0394144
229529	0.0393618
229530	0.0394181
229531	0.0395467
229532	0.0399268
229533	0.0400491
229534	0.0401108
229535	0.040175
229536	0.0402023
229537	0.0401378
229538	0.0398994
229539	0.039864
229540	0.0398739
229541	0.0399228
229542	0.0400189
229543	0.0399888
229544	0.03994
229545	0.0399081
229546	0.0397384
229547	0.0395496
229548	0.0395635
229549	0.0395509
229550	0.0396313
229551	0.039698
229552	0.0397471
229553	0.0396179
229554	0.0395012
229555	0.0396156
229556	0.0399204
229557	0.0401151
229558	0.0403817
229559	0.0404468
229560	0.040699
229561	0.0408009
229562	0.0407812
229563	0.0405945
229564	0.0406028
229565	0.0406302
229566	0.0405757
229567	0.0406074
229568	0.0405569
229569	0.0405258
229570	0.040394
229571	0.0403801
229572	0.0404438
229573	0.0404081
229574	0.040356
229575	0.0403278
229576	0.0402182
229577	0.0401104
229578	0.0399574
229579	0.0398904
229580	0.0398066
229581	0.0398775
229582	0.0398908
229583	0.0398756
229584	0.0398548
229585	0.0397508
229586	0.0397527
229587	0.0397747
229588	0.0398346
229589	0.0398821
229590	0.0400151
229591	0.0399703
229592	0.0398745
229593	0.0397495
229594	0.0396308
229595	0.0397251
229596	0.0398362
229597	0.039799
229598	0.0398279
229599	0.0399281
229600	0.0399555
229601	0.0399357
229602	0.0398597
229603	0.039726
229604	0.0396468
229605	0.0396554
229606	0.0396495
229607	0.0398349
229608	0.0398613
229609	0.0398677
229610	0.0397331
229611	0.0396978
229612	0.0397939
229613	0.0399215
229614	0.0401051
229615	0.0401318
229616	0.0401445
229617	0.0402959
229618	0.0403044
229619	0.0403668
229620	0.040356
229621	0.0402829
229622	0.0402657
229623	0.0402361
229624	0.0402263
229625	0.0401001
229626	0.0400746
229627	0.0399709
229628	0.0399132
229629	0.0397949
229630	0.039716
229631	0.0396902
229632	0.0395804
229633	0.0395789
229634	0.0396778
229635	0.039833
229636	0.0398704
229637	0.0398329
229638	0.0398754
229639	0.0397253
229640	0.0397023
229641	0.0397175
229642	0.03983
229643	0.0398204
229644	0.0397488
229645	0.039798
229646	0.0397577
229647	0.0397041
229648	0.0396943
229649	0.039707
229650	0.0397225
229651	0.039771
229652	0.0398605
229653	0.0398218
229654	0.039694
229655	0.0396188
229656	0.0396052
229657	0.0395786
229658	0.0396734
229659	0.0398929
229660	0.0400263
229661	0.0399431
229662	0.0396872
229663	0.0395707
229664	0.0394885
229665	0.0396246
229666	0.039677
229667	0.0396519
229668	0.0396627
229669	0.0395515
229670	0.0394583
229671	0.0393175
229672	0.0394889
229673	0.0395124
229674	0.0396099
229675	0.0397018
229676	0.0397882
229677	0.0399077
229678	0.0399549
229679	0.03982
229680	0.0397827
229681	0.0398723
229682	0.0399447
229683	0.0399271
229684	0.0398723
229685	0.0399631
229686	0.0399993
229687	0.0399799
229688	0.0399229
229689	0.0398629
229690	0.039871
229691	0.040041
229692	0.0400916
229693	0.0399417
229694	0.0398596
229695	0.0396766
229696	0.0395694
229697	0.039541
229698	0.0395565
229699	0.0395079
229700	0.0394512
229701	0.0394854
229702	0.039355
229703	0.0393594
229704	0.0395073
229705	0.0396673
229706	0.0397266
229707	0.0397503
229708	0.03974
229709	0.0397084
229710	0.0396831
229711	0.0395161
229712	0.0394328
229713	0.0392421
229714	0.039148
229715	0.0391269
229716	0.0392793
229717	0.0394823
229718	0.0395136
229719	0.039477
229720	0.0393114
229721	0.0392047
229722	0.0391485
229723	0.0390363
229724	0.0389505
229725	0.0388793
229726	0.0390164
229727	0.0392159
229728	0.0393638
229729	0.0393726
229730	0.0393193
229731	0.0393228
229732	0.0394661
229733	0.0395883
229734	0.0397226
229735	0.0397752
229736	0.0397786
229737	0.0397754
229738	0.0397354
229739	0.0396664
229740	0.0395929
229741	0.0395556
229742	0.0394405
229743	0.0394097
229744	0.0392312
229745	0.0392263
229746	0.0392014
229747	0.0391484
229748	0.0392004
229749	0.0392592
229750	0.0395226
229751	0.0396348
229752	0.0396543
229753	0.0395691
229754	0.0394238
229755	0.0393569
229756	0.0394197
229757	0.039693
229758	0.0398385
229759	0.0398692
229760	0.0399768
229761	0.0400861
229762	0.0400431
229763	0.0399368
229764	0.0397947
229765	0.039673
229766	0.0395568
229767	0.0396419
229768	0.0396983
229769	0.0398059
229770	0.0397734
229771	0.0398247
229772	0.0398498
229773	0.0398262
229774	0.039855
229775	0.0398291
229776	0.0397733
229777	0.0396775
229778	0.0396256
229779	0.039623
229780	0.0396712
229781	0.0397675
229782	0.0397354
229783	0.0398128
229784	0.039814
229785	0.0398894
229786	0.0397834
229787	0.0396434
229788	0.0396269
229789	0.0395708
229790	0.0393937
229791	0.0394545
229792	0.0393543
229793	0.0393278
229794	0.0393721
229795	0.0392419
229796	0.0392547
229797	0.0393818
229798	0.0396007
229799	0.0397079
229800	0.0398602
229801	0.0399747
229802	0.0399919
229803	0.0399805
229804	0.0399736
229805	0.0399736
229806	0.0399617
229807	0.0397939
229808	0.039706
229809	0.0396137
229810	0.0395503
229811	0.0395225
229812	0.0394842
229813	0.0394633
229814	0.0393476
229815	0.0392922
229816	0.0393812
229817	0.0394922
229818	0.0396128
229819	0.0398659
229820	0.0399299
229821	0.0398187
229822	0.0396886
229823	0.0396765
229824	0.039723
229825	0.0397763
229826	0.0398064
229827	0.039727
229828	0.039911
229829	0.0401892
229830	0.040149
229831	0.0400713
229832	0.0399842
229833	0.0398824
229834	0.0398334
229835	0.0397645
229836	0.0397391
229837	0.0396781
229838	0.0396105
229839	0.0395493
229840	0.0395145
229841	0.0394488
229842	0.0394508
229843	0.0393369
229844	0.0393764
229845	0.0394336
229846	0.039499
229847	0.0394708
229848	0.0394013
229849	0.0393838
229850	0.0394537
229851	0.0396489
229852	0.0397935
229853	0.0397757
229854	0.0398052
229855	0.0398542
229856	0.0398603
229857	0.0398553
229858	0.0399749
229859	0.0401605
229860	0.0403432
229861	0.0402871
229862	0.0400701
229863	0.0399718
229864	0.0398727
229865	0.0397701
229866	0.0396334
229867	0.0395792
229868	0.0395306
229869	0.039538
229870	0.0394672
229871	0.039364
229872	0.0393066
229873	0.0393745
229874	0.0393877
229875	0.0394448
229876	0.0392582
229877	0.0392364
229878	0.0390882
229879	0.0389016
229880	0.0387991
229881	0.0387681
229882	0.0388534
229883	0.0388598
229884	0.0390426
229885	0.0392129
229886	0.0393259
229887	0.0394389
229888	0.0394276
229889	0.0392999
229890	0.0391961
229891	0.0391447
229892	0.0391064
229893	0.039217
229894	0.0392953
229895	0.0394333
229896	0.0395415
229897	0.0395591
229898	0.0396844
229899	0.0397936
229900	0.0399004
229901	0.0397982
229902	0.0397662
229903	0.039937
229904	0.0399744
229905	0.0400034
229906	0.0401261
229907	0.0401898
229908	0.0401555
229909	0.0399673
229910	0.0398517
229911	0.0398123
229912	0.0398042
229913	0.0399455
229914	0.03999
229915	0.0401563
229916	0.0403389
229917	0.0403001
229918	0.040157
229919	0.0399531
229920	0.03992
229921	0.0399905
229922	0.0400827
229923	0.0402273
229924	0.0403272
229925	0.0402701
229926	0.0403469
229927	0.0404167
229928	0.0404607
229929	0.0406621
229930	0.0405052
229931	0.0403263
229932	0.0401039
229933	0.0400304
229934	0.0401751
229935	0.040237
229936	0.0402875
229937	0.0403796
229938	0.0403903
229939	0.0403767
229940	0.0402579
229941	0.0402201
229942	0.0402767
229943	0.0403541
229944	0.040237
229945	0.0400946
229946	0.0399762
229947	0.0398867
229948	0.0397524
229949	0.0396845
229950	0.0396255
229951	0.0395714
229952	0.0396505
229953	0.0396767
229954	0.0395749
229955	0.0395429
229956	0.0395191
229957	0.0395384
229958	0.0394956
229959	0.0393876
229960	0.0393569
229961	0.039351
229962	0.0394688
229963	0.039546
229964	0.0395802
229965	0.0395182
229966	0.0395003
229967	0.039536
229968	0.0395297
229969	0.0393994
229970	0.0392947
229971	0.0391915
229972	0.039199
229973	0.0393329
229974	0.0394057
229975	0.0394506
229976	0.0394534
229977	0.039409
229978	0.0394551
229979	0.0394526
229980	0.0395012
229981	0.0395003
229982	0.0395294
229983	0.0395617
229984	0.0395277
229985	0.0394995
229986	0.0394872
229987	0.0395092
229988	0.0394225
229989	0.0393965
229990	0.0393013
229991	0.0392527
229992	0.0392196
229993	0.0392052
229994	0.0391482
229995	0.0391055
229996	0.0391851
229997	0.0392302
229998	0.0392328
229999	0.0392157
2.30E+05	0.0393723
230001	0.0395679
230002	0.0396353
230003	0.0397716
230004	0.0398423
230005	0.0398011
230006	0.0397835
230007	0.0397705
230008	0.0397026
230009	0.039687
230010	0.0395906
230011	0.0394848
230012	0.0394577
230013	0.0393442
230014	0.0393099
230015	0.0392498
230016	0.0392179
230017	0.0392087
230018	0.0390793
230019	0.0390564
230020	0.0390274
230021	0.0390013
230022	0.0390651
230023	0.0390942
230024	0.0391506
230025	0.0390849
230026	0.0389699
230027	0.0390363
230028	0.0390295
230029	0.0389384
230030	0.0390795
230031	0.039203
230032	0.0392106
230033	0.0391866
230034	0.0391326
230035	0.0391716
230036	0.0391651
230037	0.039133
230038	0.0390595
230039	0.0390375
230040	0.0392795
230041	0.0394792
230042	0.0394884
230043	0.0395452
230044	0.0395333
230045	0.0395474
230046	0.039574
230047	0.0394924
230048	0.0395969
230049	0.0396046
230050	0.0396687
230051	0.039695
230052	0.03964
230053	0.0398301
230054	0.0399295
230055	0.0399157
230056	0.039843
230057	0.0397914
230058	0.0397897
230059	0.039467
230060	0.0393896
230061	0.0396799
230062	0.0397191
230063	0.0396577
230064	0.0396442
230065	0.0396601
230066	0.0396237
230067	0.0396208
230068	0.0397041
230069	0.0397167
230070	0.03972
230071	0.0397272
230072	0.0395873
230073	0.0395038
230074	0.0393632
230075	0.0393049
230076	0.03932
230077	0.0394261
230078	0.0393809
230079	0.0393376
230080	0.0391968
230081	0.0392961
230082	0.0394115
230083	0.0394924
230084	0.0396671
230085	0.0397966
230086	0.0399021
230087	0.0398472
230088	0.0397514
230089	0.0396416
230090	0.0396759
230091	0.0398716
230092	0.0399022
230093	0.0398764
230094	0.0397814
230095	0.0396339
230096	0.039503
230097	0.0394749
230098	0.0394045
230099	0.0394541
230100	0.039533
230101	0.0395413
230102	0.0394787
230103	0.0394353
230104	0.0394678
230105	0.0395325
230106	0.0396909
230107	0.0399063
230108	0.0401167
230109	0.040177
230110	0.0401595
230111	0.0401501
230112	0.0401936
230113	0.0400532
230114	0.0399377
230115	0.0398599
230116	0.0398029
230117	0.0398702
230118	0.0398621
230119	0.0397881
230120	0.0397131
230121	0.0397481
230122	0.0398028
230123	0.0398303
230124	0.0396293
230125	0.0395061
230126	0.0393731
230127	0.0394621
230128	0.0395234
230129	0.0394593
230130	0.0394604
230131	0.0393184
230132	0.0393197
230133	0.0393865
230134	0.0393702
230135	0.0393326
230136	0.0393098
230137	0.0394985
230138	0.0395429
230139	0.0395174
230140	0.0395426
230141	0.0395933
230142	0.0396484
230143	0.0396611
230144	0.0395226
230145	0.0394985
230146	0.0393951
230147	0.039395
230148	0.0394383
230149	0.0392949
230150	0.0392173
230151	0.0391137
230152	0.0391647
230153	0.0392665
230154	0.039241
230155	0.0393127
230156	0.0393807
230157	0.0393815
230158	0.0393779
230159	0.0392968
230160	0.0392346
230161	0.0392052
230162	0.039032
230163	0.0389673
230164	0.0389668
230165	0.0392094
230166	0.0394254
230167	0.0395588
230168	0.0397801
230169	0.0399636
230170	0.0400547
230171	0.0400326
230172	0.0401383
230173	0.0402268
230174	0.0400229
230175	0.0397958
230176	0.0397354
230177	0.0395514
230178	0.0393631
230179	0.0393384
230180	0.0393096
230181	0.0392846
230182	0.0393348
230183	0.0393551
230184	0.0394818
230185	0.0395629
230186	0.0395551
230187	0.0396156
230188	0.0396241
230189	0.0396215
230190	0.0395489
230191	0.0394722
230192	0.0394559
230193	0.0394393
230194	0.0395069
230195	0.0394243
230196	0.0393975
230197	0.0393811
230198	0.0394544
230199	0.0393768
230200	0.0392867
230201	0.0391845
230202	0.0390179
230203	0.0390454
230204	0.0391112
230205	0.0390869
230206	0.0391459
230207	0.0392031
230208	0.0392784
230209	0.039187
230210	0.0390877
230211	0.0390331
230212	0.0389839
230213	0.0389861
230214	0.0390289
230215	0.0389465
230216	0.0388457
230217	0.0388394
230218	0.0390927
230219	0.0393315
230220	0.0394205
230221	0.0394568
230222	0.0395702
230223	0.0397249
230224	0.0397964
230225	0.0397764
230226	0.0397115
230227	0.0396667
230228	0.0396955
230229	0.0396646
230230	0.0395897
230231	0.0396579
230232	0.0396198
230233	0.0396009
230234	0.0394954
230235	0.039576
230236	0.0397068
230237	0.0397
230238	0.0396955
230239	0.0396219
230240	0.0396119
230241	0.0395295
230242	0.0394433
230243	0.0395167
230244	0.0395566
230245	0.0396326
230246	0.0398228
230247	0.0397843
230248	0.0396441
230249	0.0395323
230250	0.0395996
230251	0.0397106
230252	0.0397436
230253	0.0396892
230254	0.0395111
230255	0.0394679
230256	0.0394816
230257	0.0395692
230258	0.0396115
230259	0.0394611
230260	0.0394274
230261	0.0393881
230262	0.0393064
230263	0.0392333
230264	0.0391542
230265	0.039177
230266	0.0391043
230267	0.0391418
230268	0.0390991
230269	0.0391337
230270	0.0391456
230271	0.0390605
230272	0.0389758
230273	0.0389919
230274	0.0390556
230275	0.0392045
230276	0.0392819
230277	0.0394639
230278	0.0394407
230279	0.0393597
230280	0.0393579
230281	0.0393901
230282	0.0393984
230283	0.039565
230284	0.0398543
230285	0.0399478
230286	0.0399553
230287	0.0399434
230288	0.0400318
230289	0.040176
230290	0.0402908
230291	0.0402999
230292	0.0402864
230293	0.0402268
230294	0.0402699
230295	0.0403269
230296	0.0404185
230297	0.0403068
230298	0.0400832
230299	0.0398045
230300	0.0394943
230301	0.0393135
230302	0.0392516
230303	0.0392587
230304	0.0392934
230305	0.0392006
230306	0.0391809
230307	0.0392032
230308	0.0392578
230309	0.0393659
230310	0.0394653
230311	0.0395327
230312	0.0396609
230313	0.0398247
230314	0.0398216
230315	0.039716
230316	0.0395337
230317	0.0395392
230318	0.0394333
230319	0.0393843
230320	0.0393094
230321	0.0391768
230322	0.0391329
230323	0.0391698
230324	0.039319
230325	0.039415
230326	0.0395208
230327	0.0396484
230328	0.0396333
230329	0.0395257
230330	0.0395872
230331	0.0395217
230332	0.0394529
230333	0.0393797
230334	0.0393919
230335	0.0394424
230336	0.0393648
230337	0.0394217
230338	0.0394159
230339	0.0393214
230340	0.0393383
230341	0.0393685
230342	0.0395905
230343	0.0397399
230344	0.0396036
230345	0.0395446
230346	0.0394268
230347	0.0393642
230348	0.039423
230349	0.0396655
230350	0.0398221
230351	0.0399332
230352	0.0400271
230353	0.0399793
230354	0.0399675
230355	0.0399536
230356	0.0398829
230357	0.0398814
230358	0.0399501
230359	0.0400621
230360	0.0401319
230361	0.0400409
230362	0.0398695
230363	0.0397331
230364	0.0396462
230365	0.0397086
230366	0.0397918
230367	0.0398253
230368	0.0397086
230369	0.0396766
230370	0.0395957
230371	0.0397081
230372	0.0398922
230373	0.0399565
230374	0.0400752
230375	0.0398899
230376	0.0397951
230377	0.0397639
230378	0.0397943
230379	0.0397764
230380	0.0398321
230381	0.0399534
230382	0.0399185
230383	0.0398327
230384	0.0396879
230385	0.0395288
230386	0.0395638
230387	0.039617
230388	0.0397177
230389	0.039752
230390	0.0398732
230391	0.0398518
230392	0.0397031
230393	0.0397239
230394	0.0397337
230395	0.0398434
230396	0.0397305
230397	0.0396458
230398	0.0395336
230399	0.0394797
230400	0.0395307
230401	0.0395433
230402	0.0397057
230403	0.0398881
230404	0.0400449
230405	0.0401164
230406	0.039959
230407	0.0398564
230408	0.0397416
230409	0.0398222
230410	0.0398496
230411	0.0397908
230412	0.0397141
230413	0.0397173
230414	0.0397843
230415	0.0397709
230416	0.0398798
230417	0.0400208
230418	0.0401156
230419	0.040134
230420	0.0401082
230421	0.0401227
230422	0.0399798
230423	0.040003
230424	0.0398728
230425	0.0397767
230426	0.0396899
230427	0.0395662
230428	0.039519
230429	0.0394643
230430	0.0394036
230431	0.0392592
230432	0.0391896
230433	0.0392319
230434	0.0393214
230435	0.0394759
230436	0.0395257
230437	0.0396024
230438	0.0396189
230439	0.0396478
230440	0.0396995
230441	0.0398426
230442	0.0399716
230443	0.0400144
230444	0.0400461
230445	0.0401437
230446	0.040122
230447	0.0400325
230448	0.0398474
230449	0.0397269
230450	0.0396164
230451	0.0395098
230452	0.0394648
230453	0.0393205
230454	0.0392528
230455	0.0392717
230456	0.039367
230457	0.0395007
230458	0.0395557
230459	0.0395964
230460	0.0395312
230461	0.0396834
230462	0.0396953
230463	0.0396889
230464	0.0396135
230465	0.039512
230466	0.03963
230467	0.0397546
230468	0.0397432
230469	0.0396109
230470	0.0394845
230471	0.0394476
230472	0.0392614
230473	0.0392734
230474	0.0394034
230475	0.039657
230476	0.0398845
230477	0.0399208
230478	0.0398704
230479	0.0399491
230480	0.0399776
230481	0.0400038
230482	0.0400768
230483	0.0400334
230484	0.0400169
230485	0.0400929
230486	0.0400821
230487	0.0401587
230488	0.0401014
230489	0.0400186
230490	0.0399888
230491	0.0399489
230492	0.0400041
230493	0.0399952
230494	0.039924
230495	0.0396942
230496	0.0395623
230497	0.0393765
230498	0.0394359
230499	0.0394559
230500	0.0394523
230501	0.0396738
230502	0.0396701
230503	0.0397051
230504	0.0396282
230505	0.0396626
230506	0.0396633
230507	0.0396606
230508	0.0396952
230509	0.039567
230510	0.0395182
230511	0.0394958
230512	0.0395456
230513	0.0395673
230514	0.0397537
230515	0.0401193
230516	0.0402739
230517	0.0402541
230518	0.0402201
230519	0.0402093
230520	0.040275
230521	0.0403138
230522	0.040367
230523	0.0404011
230524	0.0403815
230525	0.040515
230526	0.0405976
230527	0.0405017
230528	0.0403376
230529	0.0403116
230530	0.0405123
230531	0.0406321
230532	0.0406271
230533	0.0404641
230534	0.0403307
230535	0.0400782
230536	0.0399613
230537	0.0398939
230538	0.040031
230539	0.0400714
230540	0.0398758
230541	0.0397775
230542	0.0396635
230543	0.0396168
230544	0.0394276
230545	0.0393811
230546	0.0392815
230547	0.039266
230548	0.0392093
230549	0.0391377
230550	0.0391538
230551	0.0391571
230552	0.0391962
230553	0.0392937
230554	0.0394616
230555	0.0394293
230556	0.0394765
230557	0.0395656
230558	0.0397736
230559	0.0400106
230560	0.0401713
230561	0.0401581
230562	0.0399794
230563	0.0399199
230564	0.0398641
230565	0.0399764
230566	0.0399992
230567	0.0400422
230568	0.0399605
230569	0.03993
230570	0.0399413
230571	0.0398678
230572	0.0397736
230573	0.039821
230574	0.0398788
230575	0.0398314
230576	0.0399051
230577	0.0399208
230578	0.0397981
230579	0.0396509
230580	0.0394847
230581	0.039289
230582	0.0391817
230583	0.039212
230584	0.0392873
230585	0.0392815
230586	0.0393214
230587	0.0393625
230588	0.0394427
230589	0.0395758
230590	0.0396672
230591	0.0397316
230592	0.0397355
230593	0.0397532
230594	0.039814
230595	0.0397814
230596	0.0396804
230597	0.0395763
230598	0.0395702
230599	0.0395664
230600	0.0395435
230601	0.0394441
230602	0.0394039
230603	0.0394267
230604	0.0394944
230605	0.0393226
230606	0.0391569
230607	0.0390962
230608	0.0391431
230609	0.0390977
230610	0.0389999
230611	0.039012
230612	0.0391079
230613	0.0392787
230614	0.0392267
230615	0.0392368
230616	0.0392051
230617	0.0394286
230618	0.0396717
230619	0.0397995
230620	0.0398353
230621	0.0397793
230622	0.0397166
230623	0.0396086
230624	0.0395564
230625	0.0396222
230626	0.0396769
230627	0.0397229
230628	0.0397636
230629	0.0397633
230630	0.0396666
230631	0.0397413
230632	0.0399228
230633	0.0400995
230634	0.0401486
230635	0.0401231
230636	0.0399747
230637	0.039864
230638	0.0397776
230639	0.0398178
230640	0.0397538
230641	0.0397657
230642	0.0396847
230643	0.0396352
230644	0.0395615
230645	0.0395054
230646	0.0393678
230647	0.0392898
230648	0.0393936
230649	0.039479
230650	0.039373
230651	0.0393897
230652	0.0393266
230653	0.0393088
230654	0.0393133
230655	0.039413
230656	0.0394427
230657	0.0393816
230658	0.03943
230659	0.0395051
230660	0.039649
230661	0.0396084
230662	0.0396001
230663	0.0395894
230664	0.039723
230665	0.0398161
230666	0.0399263
230667	0.0401359
230668	0.0402407
230669	0.0402926
230670	0.0402252
230671	0.0403025
230672	0.0403963
230673	0.0404106
230674	0.040437
230675	0.0403957
230676	0.0403806
230677	0.0402479
230678	0.0400408
230679	0.0397764
230680	0.0396172
230681	0.0394529
230682	0.0394471
230683	0.039644
230684	0.0396528
230685	0.0396834
230686	0.0396112
230687	0.0395229
230688	0.0395618
230689	0.0396085
230690	0.0396461
230691	0.0396786
230692	0.03983
230693	0.0398501
230694	0.0398411
230695	0.039869
230696	0.0398945
230697	0.0399039
230698	0.0398822
230699	0.0397491
230700	0.0396742
230701	0.0398531
230702	0.0399334
230703	0.0399115
230704	0.0398771
230705	0.0398472
230706	0.039736
230707	0.039667
230708	0.0396648
230709	0.0396367
230710	0.0395278
230711	0.0394863
230712	0.039417
230713	0.0394235
230714	0.0394517
230715	0.0396669
230716	0.0397471
230717	0.0399156
230718	0.0400155
230719	0.0399538
230720	0.0398502
230721	0.0397486
230722	0.0397531
230723	0.0398358
230724	0.0398124
230725	0.0397538
230726	0.0397874
230727	0.0399555
230728	0.0399821
230729	0.0400481
230730	0.0401821
230731	0.0401584
230732	0.0400372
230733	0.0398614
230734	0.0397237
230735	0.0395426
230736	0.0394143
230737	0.0393481
230738	0.0393257
230739	0.0392799
230740	0.0391503
230741	0.0391947
230742	0.0391693
230743	0.0391128
230744	0.0390459
230745	0.0390495
230746	0.0391472
230747	0.0392902
230748	0.0392929
230749	0.0391646
230750	0.0391583
230751	0.0391927
230752	0.039337
230753	0.0393989
230754	0.0393088
230755	0.039277
230756	0.0391318
230757	0.0391133
230758	0.0392427
230759	0.0394266
230760	0.0395278
230761	0.0395621
230762	0.0396204
230763	0.0397016
230764	0.0396463
230765	0.0396025
230766	0.0396206
230767	0.0397092
230768	0.0398946
230769	0.0401991
230770	0.0402811
230771	0.0402507
230772	0.0400819
230773	0.040131
230774	0.0402497
230775	0.040335
230776	0.0402715
230777	0.0402209
230778	0.0402672
230779	0.0401715
230780	0.0402404
230781	0.0403651
230782	0.0403558
230783	0.0404054
230784	0.040575
230785	0.0405495
230786	0.0405608
230787	0.0404458
230788	0.0403735
230789	0.0404249
230790	0.0403415
230791	0.0403875
230792	0.0403066
230793	0.0402107
230794	0.0401439
230795	0.0401187
230796	0.0401451
230797	0.0401211
230798	0.0401327
230799	0.0400742
230800	0.0399454
230801	0.0397753
230802	0.0397151
230803	0.0395978
230804	0.0396137
230805	0.0396601
230806	0.039706
230807	0.0396474
230808	0.0395781
230809	0.0396484
230810	0.0397051
230811	0.0397141
230812	0.039813
230813	0.0399549
230814	0.0399693
230815	0.0399348
230816	0.0399792
230817	0.0400334
230818	0.0401128
230819	0.0401455
230820	0.0400966
230821	0.039917
230822	0.0397495
230823	0.0398008
230824	0.0397685
230825	0.039763
230826	0.0396842
230827	0.0396814
230828	0.0397298
230829	0.0396756
230830	0.0395737
230831	0.0395098
230832	0.0395994
230833	0.0395675
230834	0.0396837
230835	0.0397012
230836	0.0396229
230837	0.0397036
230838	0.0396891
230839	0.0396643
230840	0.0395763
230841	0.0397089
230842	0.0397143
230843	0.0396929
230844	0.0397229
230845	0.0398311
230846	0.0399339
230847	0.0400376
230848	0.0399526
230849	0.0399081
230850	0.0397805
230851	0.0397727
230852	0.0398121
230853	0.039608
230854	0.0394284
230855	0.0393811
230856	0.0393845
230857	0.0394517
230858	0.0396163
230859	0.0396792
230860	0.0397376
230861	0.0397081
230862	0.0397786
230863	0.0398315
230864	0.0398956
230865	0.039847
230866	0.0398112
230867	0.0396636
230868	0.0397213
230869	0.0397723
230870	0.0398505
230871	0.0398985
230872	0.0398592
230873	0.0399001
230874	0.0399064
230875	0.039946
230876	0.0399308
230877	0.0398004
230878	0.0396343
230879	0.039597
230880	0.0396257
230881	0.0396833
230882	0.0396651
230883	0.0396485
230884	0.0397197
230885	0.0398234
230886	0.0397718
230887	0.0397136
230888	0.0396349
230889	0.0395351
230890	0.039428
230891	0.0393762
230892	0.0393889
230893	0.0393799
230894	0.0392699
230895	0.0392569
230896	0.0392784
230897	0.0391662
230898	0.0390597
230899	0.0389999
230900	0.0390197
230901	0.0390412
230902	0.03912
230903	0.0391914
230904	0.0391917
230905	0.039292
230906	0.0395106
230907	0.039856
230908	0.0399522
230909	0.039861
230910	0.0397469
230911	0.039614
230912	0.0395542
230913	0.0395994
230914	0.0395982
230915	0.0394854
230916	0.0394267
230917	0.0393707
230918	0.0393622
230919	0.0394669
230920	0.0395928
230921	0.0397295
230922	0.0400065
230923	0.0401534
230924	0.0400533
230925	0.0399659
230926	0.0398224
230927	0.0397056
230928	0.0397459
230929	0.039784
230930	0.0397323
230931	0.0397578
230932	0.0398759
230933	0.0398547
230934	0.0397703
230935	0.0396688
230936	0.0396819
230937	0.0397146
230938	0.0396342
230939	0.0395193
230940	0.0394836
230941	0.0395406
230942	0.0395513
230943	0.0396352
230944	0.0396139
230945	0.0396143
230946	0.0395208
230947	0.0394939
230948	0.0395816
230949	0.0397123
230950	0.0398182
230951	0.0398617
230952	0.0399305
230953	0.0399187
230954	0.0400586
230955	0.0403439
230956	0.0403866
230957	0.0403232
230958	0.0402284
230959	0.0401892
230960	0.0401053
230961	0.0400288
230962	0.0398542
230963	0.0398174
230964	0.0400184
230965	0.0401245
230966	0.0402264
230967	0.0400309
230968	0.039858
230969	0.039672
230970	0.0395588
230971	0.0395937
230972	0.0397106
230973	0.0397126
230974	0.0396837
230975	0.0397817
230976	0.0398712
230977	0.0399821
230978	0.0400746
230979	0.0402504
230980	0.0403116
230981	0.0402173
230982	0.0400833
230983	0.0401307
230984	0.0403107
230985	0.0402745
230986	0.0403664
230987	0.0403848
230988	0.0402954
230989	0.0403292
230990	0.0403349
230991	0.0403423
230992	0.0403732
230993	0.0403868
230994	0.0403769
230995	0.0402248
230996	0.0401518
230997	0.0401368
230998	0.0402157
230999	0.0403067
231000	0.0403566
231001	0.0402817
231002	0.0402141
231003	0.0401353
231004	0.0402064
231005	0.0403783
231006	0.0403676
231007	0.0403819
231008	0.0403651
231009	0.0404086
231010	0.0403779
231011	0.040224
231012	0.0401704
231013	0.0401899
231014	0.0403511
231015	0.0403355
231016	0.0402417
231017	0.0400755
231018	0.0399431
231019	0.0399704
231020	0.0399497
231021	0.0400009
231022	0.0400612
231023	0.0399959
231024	0.0399433
231025	0.0398727
231026	0.0396658
231027	0.0395075
231028	0.0394952
231029	0.0395713
231030	0.0396397
231031	0.0396877
231032	0.0396627
231033	0.0396802
231034	0.0397401
231035	0.0396486
231036	0.0397678
231037	0.0399507
231038	0.0399812
231039	0.0399715
231040	0.0399572
231041	0.0399791
231042	0.0400086
231043	0.0399835
231044	0.040143
231045	0.0400897
231046	0.0401338
231047	0.0402064
231048	0.0401187
231049	0.0398901
231050	0.0396787
231051	0.0396296
231052	0.0396152
231053	0.0397895
231054	0.0399814
231055	0.0401081
231056	0.0400241
231057	0.0398288
231058	0.0398069
231059	0.0397817
231060	0.0396574
231061	0.0394903
231062	0.0395549
231063	0.0395571
231064	0.0395463
231065	0.0395632
231066	0.0394603
231067	0.0394276
231068	0.0392949
231069	0.039253
231070	0.0391912
231071	0.0391596
231072	0.0391714
231073	0.0392359
231074	0.0392251
231075	0.0391678
231076	0.0391397
231077	0.0391858
231078	0.0394012
231079	0.0395757
231080	0.0398051
231081	0.0398449
231082	0.0398255
231083	0.0397014
231084	0.0395934
231085	0.0396076
231086	0.0397172
231087	0.0397717
231088	0.0397368
231089	0.0398649
231090	0.0400278
231091	0.0399471
231092	0.0399031
231093	0.0398208
231094	0.0397115
231095	0.0396381
231096	0.0397852
231097	0.0399686
231098	0.0401426
231099	0.0402353
231100	0.0401074
231101	0.0400694
231102	0.0399556
231103	0.0399459
231104	0.0400575
231105	0.0400456
231106	0.0400718
231107	0.0400774
231108	0.0400216
231109	0.0399522
231110	0.0399559
231111	0.0398995
231112	0.0399064
231113	0.0398746
231114	0.0398308
231115	0.0400173
231116	0.0401054
231117	0.0401703
231118	0.0403372
231119	0.0404454
231120	0.0403577
231121	0.0403917
231122	0.0405248
231123	0.040483
231124	0.0404784
231125	0.0404728
231126	0.0405012
231127	0.0403491
231128	0.0403303
231129	0.0402536
231130	0.0401604
231131	0.0400883
231132	0.040036
231133	0.0400502
231134	0.040123
231135	0.0402304
231136	0.0404905
231137	0.0405311
231138	0.0403891
231139	0.0403123
231140	0.040293
231141	0.0403253
231142	0.0404236
231143	0.0405956
231144	0.0405679
231145	0.0405703
231146	0.0404961
231147	0.0403649
231148	0.0404237
231149	0.0404463
231150	0.0404373
231151	0.0404488
231152	0.0405226
231153	0.0405635
231154	0.0404055
231155	0.0401899
231156	0.0399473
231157	0.0398665
231158	0.0399673
231159	0.040124
231160	0.0401703
231161	0.0401179
231162	0.0402412
231163	0.0403589
231164	0.0403598
231165	0.040272
231166	0.0400647
231167	0.039927
231168	0.0397057
231169	0.0395771
231170	0.0396453
231171	0.0395986
231172	0.0396949
231173	0.0397643
231174	0.0397879
231175	0.039666
231176	0.0396869
231177	0.039902
231178	0.0399572
231179	0.0400662
231180	0.0402823
231181	0.0403425
231182	0.0404432
231183	0.040407
231184	0.0403939
231185	0.0404057
231186	0.0404076
231187	0.040468
231188	0.0402975
231189	0.0402042
231190	0.0400981
231191	0.0399716
231192	0.039916
231193	0.0398098
231194	0.0395927
231195	0.0396412
231196	0.0395152
231197	0.0395388
231198	0.0395345
231199	0.039438
231200	0.0393886
231201	0.0393899
231202	0.0393628
231203	0.039258
231204	0.0390244
231205	0.0391973
231206	0.0393948
231207	0.039714
231208	0.0400504
231209	0.0402606
231210	0.0404108
231211	0.040414
231212	0.0402822
231213	0.0401794
231214	0.0401136
231215	0.0400246
231216	0.0398385
231217	0.0397289
231218	0.0396503
231219	0.0398463
231220	0.0400556
231221	0.039995
231222	0.0399982
231223	0.0400163
231224	0.0399603
231225	0.0399191
231226	0.0398659
231227	0.0399959
231228	0.0400827
231229	0.0402518
231230	0.0403097
231231	0.0402002
231232	0.0401148
231233	0.0399654
231234	0.0398818
231235	0.0399079
231236	0.0398667
231237	0.0399914
231238	0.0400249
231239	0.0399359
231240	0.0398146
231241	0.0396943
231242	0.0397282
231243	0.0397263
231244	0.0396532
231245	0.0397352
231246	0.0399361
231247	0.0400396
231248	0.0399501
231249	0.0398151
231250	0.0397057
231251	0.0396535
231252	0.0397032
231253	0.0395407
231254	0.039498
231255	0.0394975
231256	0.0397128
231257	0.0398915
231258	0.040019
231259	0.0401475
231260	0.040127
231261	0.0401271
231262	0.0401609
231263	0.0400452
231264	0.0400042
231265	0.0400367
231266	0.0400711
231267	0.0402406
231268	0.0402576
231269	0.0402082
231270	0.0400684
231271	0.039945
231272	0.0398534
231273	0.0398544
231274	0.0398467
231275	0.0398462
231276	0.0399307
231277	0.040035
231278	0.0399958
231279	0.0400973
231280	0.040139
231281	0.0401581
231282	0.0402325
231283	0.0402265
231284	0.0401154
231285	0.0399038
231286	0.0396429
231287	0.0394795
231288	0.0393864
231289	0.0393369
231290	0.0394467
231291	0.0394617
231292	0.0394268
231293	0.0395094
231294	0.0396056
231295	0.0396285
231296	0.0395341
231297	0.039509
231298	0.0394948
231299	0.0395032
231300	0.0395947
231301	0.039586
231302	0.0396501
231303	0.0397742
231304	0.039736
231305	0.0395526
231306	0.0395393
231307	0.0397481
231308	0.03994
231309	0.040101
231310	0.0401643
231311	0.0401889
231312	0.040146
231313	0.0399484
231314	0.0397682
231315	0.0396319
231316	0.0397086
231317	0.0397974
231318	0.0398371
231319	0.0398088
231320	0.0397446
231321	0.0397989
231322	0.0399146
231323	0.0399652
231324	0.0400732
231325	0.040169
231326	0.0401553
231327	0.0401817
231328	0.0401901
231329	0.0401433
231330	0.0400831
231331	0.0401751
231332	0.04028
231333	0.0401797
231334	0.0400558
231335	0.0399334
231336	0.0397993
231337	0.0396816
231338	0.0395851
231339	0.0394665
231340	0.0394982
231341	0.0394485
231342	0.0394873
231343	0.0394935
231344	0.0395885
231345	0.0397741
231346	0.0399818
231347	0.0400634
231348	0.0401147
231349	0.0401616
231350	0.0402601
231351	0.0402245
231352	0.0402665
231353	0.0403188
231354	0.04024
231355	0.0401961
231356	0.0401884
231357	0.0400574
231358	0.0399527
231359	0.0399517
231360	0.0399671
231361	0.0401111
231362	0.0400077
231363	0.0399595
231364	0.0399238
231365	0.0399548
231366	0.0399865
231367	0.0400756
231368	0.0400998
231369	0.0399958
231370	0.0399322
231371	0.0398946
231372	0.0398451
231373	0.0398123
231374	0.0397392
231375	0.0395769
231376	0.0395012
231377	0.0394666
231378	0.0394187
231379	0.0393987
231380	0.0394802
231381	0.0396129
231382	0.0396288
231383	0.0395715
231384	0.039486
231385	0.0393137
231386	0.0392488
231387	0.0392232
231388	0.0391637
231389	0.039096
231390	0.0390937
231391	0.0391353
231392	0.0391028
231393	0.0390346
231394	0.0390059
231395	0.0389627
231396	0.0390233
231397	0.0390762
231398	0.0392132
231399	0.0393587
231400	0.0394343
231401	0.0395966
231402	0.0397512
231403	0.0397811
231404	0.0397167
231405	0.0395217
231406	0.039467
231407	0.039414
231408	0.0394304
231409	0.0395317
231410	0.0395024
231411	0.0395425
231412	0.0395085
231413	0.0396115
231414	0.0395877
231415	0.0395119
231416	0.0394894
231417	0.0395309
231418	0.0397175
231419	0.0397651
231420	0.0397309
231421	0.0397114
231422	0.0398446
231423	0.0398293
231424	0.0398846
231425	0.0398565
231426	0.0398478
231427	0.0397979
231428	0.0397865
231429	0.0397921
231430	0.0397278
231431	0.0397615
231432	0.0398214
231433	0.0397751
231434	0.0398579
231435	0.0398042
231436	0.0397361
231437	0.0396819
231438	0.0396234
231439	0.0396133
231440	0.0395739
231441	0.0395653
231442	0.0395308
231443	0.039422
231444	0.0394981
231445	0.0395564
231446	0.0395751
231447	0.039663
231448	0.0396116
231449	0.0396671
231450	0.0396905
231451	0.0396846
231452	0.0397495
231453	0.0396731
231454	0.0396593
231455	0.0397283
231456	0.0398697
231457	0.0399905
231458	0.0400009
231459	0.0401688
231460	0.040039
231461	0.0399262
231462	0.0398945
231463	0.0398399
231464	0.0397948
231465	0.0399281
231466	0.0403035
231467	0.040355
231468	0.0402207
231469	0.0401821
231470	0.0401453
231471	0.0401276
231472	0.0403102
231473	0.0403946
231474	0.0403926
231475	0.0404122
231476	0.0405136
231477	0.0405146
231478	0.0403779
231479	0.040279
231480	0.0401521
231481	0.0402137
231482	0.0401158
231483	0.0401918
231484	0.0402002
231485	0.0400721
231486	0.0400464
231487	0.0400696
231488	0.0400939
231489	0.0400692
231490	0.0400574
231491	0.0400802
231492	0.0400336
231493	0.0402403
231494	0.0405201
231495	0.0407103
231496	0.0409449
231497	0.0409539
231498	0.040917
231499	0.0408319
231500	0.0408022
231501	0.0407414
231502	0.0407524
231503	0.0406835
231504	0.0405389
231505	0.0403964
231506	0.040209
231507	0.0400199
231508	0.0398615
231509	0.0396704
231510	0.0395671
231511	0.0395549
231512	0.0395733
231513	0.0395505
231514	0.0394552
231515	0.0395133
231516	0.0395812
231517	0.03952
231518	0.0395978
231519	0.0397556
231520	0.0399663
231521	0.040192
231522	0.0402834
231523	0.0403053
231524	0.0403457
231525	0.0403851
231526	0.0403118
231527	0.0402515
231528	0.0401049
231529	0.0400042
231530	0.0400618
231531	0.0401291
231532	0.0400553
231533	0.0400381
231534	0.0400117
231535	0.0400158
231536	0.0399833
231537	0.0399959
231538	0.0400593
231539	0.0400523
231540	0.0399277
231541	0.0398279
231542	0.0398846
231543	0.0399796
231544	0.0401723
231545	0.0401676
231546	0.0402544
231547	0.0402686
231548	0.0401639
231549	0.0400995
231550	0.0399728
231551	0.0397968
231552	0.0395855
231553	0.0395432
231554	0.0396548
231555	0.0398289
231556	0.0399322
231557	0.0400042
231558	0.0400634
231559	0.0400116
231560	0.0399384
231561	0.0398515
231562	0.0397711
231563	0.0398213
231564	0.0398038
231565	0.0398726
231566	0.0399188
231567	0.0398926
231568	0.0398189
231569	0.0397327
231570	0.0397405
231571	0.0397111
231572	0.0396562
231573	0.0397357
231574	0.039765
231575	0.0398309
231576	0.0399993
231577	0.0400834
231578	0.0401642
231579	0.0402415
231580	0.0403068
231581	0.0402504
231582	0.0401165
231583	0.0399651
231584	0.0399544
231585	0.0398993
231586	0.0398894
231587	0.0399769
231588	0.0400978
231589	0.0402616
231590	0.0402431
231591	0.0402277
231592	0.0401127
231593	0.0400861
231594	0.0400652
231595	0.040068
231596	0.0401707
231597	0.0401325
231598	0.0400611
231599	0.0400169
231600	0.0401004
231601	0.0401191
231602	0.0401457
231603	0.0402156
231604	0.0402791
231605	0.0401975
231606	0.0401082
231607	0.0399888
231608	0.0399351
231609	0.0399136
231610	0.0399132
231611	0.0400163
231612	0.0401377
231613	0.0401756
231614	0.0400896
231615	0.040054
231616	0.0399928
231617	0.0400618
231618	0.0400529
231619	0.0400183
231620	0.0399395
231621	0.0399097
231622	0.0398824
231623	0.0399019
231624	0.0400919
231625	0.0402812
231626	0.0404622
231627	0.0404796
231628	0.0403696
231629	0.040302
231630	0.0401423
231631	0.0401653
231632	0.0399991
231633	0.0398423
231634	0.0398471
231635	0.0397885
231636	0.0398095
231637	0.0397255
231638	0.0397411
231639	0.0397634
231640	0.0397902
231641	0.0398257
231642	0.0399299
231643	0.0399988
231644	0.0398779
231645	0.0396973
231646	0.0394748
231647	0.039318
231648	0.0391899
231649	0.0391688
231650	0.0392453
231651	0.0392943
231652	0.0392788
231653	0.0394171
231654	0.0395174
231655	0.0397402
231656	0.039813
231657	0.040012
231658	0.04008
231659	0.0400761
231660	0.0400485
231661	0.0400084
231662	0.040058
231663	0.0399332
231664	0.0398752
231665	0.0396615
231666	0.0395244
231667	0.039426
231668	0.0391939
231669	0.0391962
231670	0.0392763
231671	0.0393686
231672	0.0394364
231673	0.0394589
231674	0.0393882
231675	0.0394065
231676	0.0394754
231677	0.0394264
231678	0.0394665
231679	0.0394177
231680	0.0392267
231681	0.0392072
231682	0.0391742
231683	0.0391858
231684	0.0391544
231685	0.0390977
231686	0.0389774
231687	0.038831
231688	0.0387948
231689	0.0387914
231690	0.0390464
231691	0.039207
231692	0.0392872
231693	0.0393893
231694	0.0394824
231695	0.039528
231696	0.039427
231697	0.0395344
231698	0.0396416
231699	0.0396988
231700	0.0397121
231701	0.0395892
231702	0.0395316
231703	0.0395103
231704	0.0394818
231705	0.0393419
231706	0.0392144
231707	0.0391098
231708	0.039024
231709	0.0388785
231710	0.0387742
231711	0.0388411
231712	0.0388746
231713	0.0387978
231714	0.0388171
231715	0.0389491
231716	0.0392374
231717	0.0394815
231718	0.0396985
231719	0.0400128
231720	0.0401131
231721	0.0402196
231722	0.040133
231723	0.0400745
231724	0.0399886
231725	0.0399758
231726	0.0399808
231727	0.0399052
231728	0.0398714
231729	0.0397311
231730	0.0396326
231731	0.0395961
231732	0.039642
231733	0.0396194
231734	0.039502
231735	0.0396662
231736	0.0398173
231737	0.0398675
231738	0.0399095
231739	0.0399726
231740	0.0401387
231741	0.0402018
231742	0.0404102
231743	0.0405366
231744	0.0406595
231745	0.0406256
231746	0.0405797
231747	0.0404375
231748	0.0402614
231749	0.040197
231750	0.0400891
231751	0.040048
231752	0.0399154
231753	0.0398497
231754	0.0398229
231755	0.0398249
231756	0.0397349
231757	0.0396982
231758	0.0397955
231759	0.0400232
231760	0.0400319
231761	0.0399805
231762	0.0398604
231763	0.0397965
231764	0.0397645
231765	0.0397261
231766	0.0398101
231767	0.0397729
231768	0.0398465
231769	0.0400049
231770	0.0400894
231771	0.0400692
231772	0.0400108
231773	0.0400593
231774	0.0399656
231775	0.0400049
231776	0.0401338
231777	0.0402028
231778	0.0401243
231779	0.0399625
231780	0.0398657
231781	0.0397474
231782	0.0397646
231783	0.0398783
231784	0.0399883
231785	0.0400378
231786	0.0401133
231787	0.0401751
231788	0.0401675
231789	0.0400428
231790	0.0399762
231791	0.0399506
231792	0.0399582
231793	0.039942
231794	0.0398155
231795	0.0396988
231796	0.0396526
231797	0.039648
231798	0.0398184
231799	0.0400228
231800	0.0399876
231801	0.0400619
231802	0.0400865
231803	0.0399165
231804	0.0397358
231805	0.0396092
231806	0.0395962
231807	0.0396274
231808	0.039727
231809	0.0398098
231810	0.0399325
231811	0.0400504
231812	0.039986
231813	0.0399947
231814	0.0400198
231815	0.0400147
231816	0.0400007
231817	0.0399665
231818	0.0399352
231819	0.0398327
231820	0.0398856
231821	0.0400523
231822	0.0402596
231823	0.0403572
231824	0.0403336
231825	0.0402123
231826	0.040141
231827	0.0400692
231828	0.0400976
231829	0.0400773
231830	0.0400146
231831	0.039974
231832	0.0399717
231833	0.0399559
231834	0.0397738
231835	0.0397477
231836	0.0396058
231837	0.039631
231838	0.0398611
231839	0.0398046
231840	0.0397232
231841	0.0396756
231842	0.0397503
231843	0.0396843
231844	0.0396699
231845	0.0398002
231846	0.0398137
231847	0.039882
231848	0.0398493
231849	0.0399171
231850	0.0400159
231851	0.0400701
231852	0.0402419
231853	0.0402145
231854	0.0401568
231855	0.0401488
231856	0.0400891
231857	0.0400831
231858	0.0399315
231859	0.0399247
231860	0.0397542
231861	0.0396565
231862	0.0395632
231863	0.0394749
231864	0.0395561
231865	0.0397088
231866	0.0397198
231867	0.0396913
231868	0.0396437
231869	0.0398394
231870	0.0398632
231871	0.0400373
231872	0.0402117
231873	0.0400942
231874	0.0399541
231875	0.0400289
231876	0.0401565
231877	0.0402947
231878	0.0404454
231879	0.0405202
231880	0.0404198
231881	0.0403778
231882	0.040249
231883	0.0400849
231884	0.0401036
231885	0.0399922
231886	0.0400146
231887	0.0400805
231888	0.0402692
231889	0.0405392
231890	0.0407042
231891	0.0407832
231892	0.0406861
231893	0.040545
231894	0.0405182
231895	0.0404526
231896	0.0405652
231897	0.0407602
231898	0.0407884
231899	0.0406878
231900	0.0405742
231901	0.0404117
231902	0.040264
231903	0.0403403
231904	0.0403575
231905	0.0404132
231906	0.0404054
231907	0.0402715
231908	0.0402887
231909	0.0401768
231910	0.0400759
231911	0.04003
231912	0.0399481
231913	0.0400337
231914	0.0399987
231915	0.0398235
231916	0.0396725
231917	0.0396549
231918	0.0397589
231919	0.0400225
231920	0.0400515
231921	0.0399787
231922	0.0398791
231923	0.0398098
231924	0.0398313
231925	0.0398711
231926	0.0399846
231927	0.0401251
231928	0.0401494
231929	0.0402872
231930	0.040203
231931	0.0400887
231932	0.0400707
231933	0.0400279
231934	0.0398459
231935	0.0396246
231936	0.0395777
231937	0.0395804
231938	0.039583
231939	0.039475
231940	0.0395043
231941	0.0394043
231942	0.0394595
231943	0.0395222
231944	0.0396185
231945	0.0397864
231946	0.0398783
231947	0.0398714
231948	0.0396971
231949	0.0395348
231950	0.039476
231951	0.0394208
231952	0.0393526
231953	0.0392572
231954	0.0392338
231955	0.0391924
231956	0.0392219
231957	0.0393924
231958	0.039436
231959	0.0393778
231960	0.0394006
231961	0.0393904
231962	0.0394099
231963	0.0392568
231964	0.0392401
231965	0.0391109
231966	0.0390728
231967	0.038969
231968	0.0387557
231969	0.0388288
231970	0.0389443
231971	0.0390893
231972	0.0391152
231973	0.0390239
231974	0.0389543
231975	0.0388365
231976	0.0390264
231977	0.0389601
231978	0.0389042
231979	0.0388672
231980	0.0388702
231981	0.0388321
231982	0.0389507
231983	0.0391399
231984	0.0391626
231985	0.0391981
231986	0.0392253
231987	0.0393349
231988	0.0395086
231989	0.0395883
231990	0.0396287
231991	0.0395897
231992	0.039536
231993	0.039605
231994	0.0395761
231995	0.0396301
231996	0.0396795
231997	0.0397435
231998	0.0397999
231999	0.0397536
232000	0.0397029
232001	0.0397677
232002	0.0399283
232003	0.0400649
232004	0.0402104
232005	0.0401223
232006	0.0400745
232007	0.0400339
232008	0.0399928
232009	0.040097
232010	0.0401168
232011	0.0402132
232012	0.0401475
232013	0.0401189
232014	0.0400889
232015	0.0400587
232016	0.0401179
232017	0.0401705
232018	0.0403265
232019	0.0403477
232020	0.040246
232021	0.0400919
232022	0.0401005
232023	0.0401603
232024	0.040092
232025	0.0400942
232026	0.0401155
232027	0.0400621
232028	0.0400122
232029	0.0399036
232030	0.0399708
232031	0.0400915
232032	0.0400944
232033	0.0400408
232034	0.0399261
232035	0.039882
232036	0.0398317
232037	0.0398817
232038	0.0399889
232039	0.0400988
232040	0.0401626
232041	0.0402816
232042	0.0403086
232043	0.0402179
232044	0.0400646
232045	0.0398817
232046	0.0397564
232047	0.0397753
232048	0.0398953
232049	0.0399923
232050	0.0398907
232051	0.0398786
232052	0.039779
232053	0.0397018
232054	0.0398041
232055	0.0397549
232056	0.0396883
232057	0.0396609
232058	0.0397187
232059	0.0398638
232060	0.0399397
232061	0.0400733
232062	0.0401319
232063	0.0401283
232064	0.039977
232065	0.0399216
232066	0.0399463
232067	0.0399059
232068	0.0399022
232069	0.0399369
232070	0.0400025
232071	0.03995
232072	0.039838
232073	0.0397321
232074	0.0396908
232075	0.03971
232076	0.0396087
232077	0.0395749
232078	0.0395266
232079	0.0394423
232080	0.0395595
232081	0.0396267
232082	0.0396742
232083	0.0398077
232084	0.0399299
232085	0.0400629
232086	0.0400927
232087	0.0401144
232088	0.0401937
232089	0.0402942
232090	0.0403431
232091	0.0403188
232092	0.0402108
232093	0.0401012
232094	0.0400946
232095	0.0400267
232096	0.0400286
232097	0.0399764
232098	0.0400256
232099	0.0400397
232100	0.0398808
232101	0.0398315
232102	0.0397715
232103	0.0398723
232104	0.0399879
232105	0.0401612
232106	0.0401482
232107	0.0400842
232108	0.0400117
232109	0.0399478
232110	0.0400127
232111	0.0400385
232112	0.0400868
232113	0.040254
232114	0.0403242
232115	0.0404469
232116	0.0404512
232117	0.040458
232118	0.0404101
232119	0.0403484
232120	0.0403728
232121	0.0402704
232122	0.0403082
232123	0.0405081
232124	0.0405598
232125	0.0404614
232126	0.0405168
232127	0.0404943
232128	0.0403394
232129	0.0402048
232130	0.0401646
232131	0.040254
232132	0.0402403
232133	0.0402101
232134	0.0402229
232135	0.0401647
232136	0.0402006
232137	0.0401756
232138	0.0400693
232139	0.040136
232140	0.0402165
232141	0.0402569
232142	0.0403646
232143	0.0403789
232144	0.0402633
232145	0.0401822
232146	0.0401051
232147	0.0400227
232148	0.0400105
232149	0.0399529
232150	0.0399015
232151	0.039779
232152	0.0397051
232153	0.0397607
232154	0.0397466
232155	0.0396369
232156	0.0394928
232157	0.0395361
232158	0.0395389
232159	0.0395587
232160	0.039407
232161	0.03938
232162	0.0393803
232163	0.0394339
232164	0.0396243
232165	0.0397189
232166	0.0398698
232167	0.0399298
232168	0.0400583
232169	0.0400092
232170	0.0399527
232171	0.0400687
232172	0.0400503
232173	0.0399968
232174	0.0398504
232175	0.0397466
232176	0.0396901
232177	0.039609
232178	0.0396145
232179	0.0395877
232180	0.039669
232181	0.0396624
232182	0.0397494
232183	0.0397729
232184	0.0398902
232185	0.0399905
232186	0.0400417
232187	0.0400498
232188	0.0399348
232189	0.039964
232190	0.0400771
232191	0.0400706
232192	0.0400541
232193	0.0399348
232194	0.0399246
232195	0.0398141
232196	0.0397257
232197	0.0397494
232198	0.0397418
232199	0.0396919
232200	0.0396359
232201	0.0396101
232202	0.0396084
232203	0.0396264
232204	0.0396361
232205	0.0395239
232206	0.0395349
232207	0.0395928
232208	0.0396723
232209	0.0397265
232210	0.0398455
232211	0.0397762
232212	0.0396046
232213	0.0394213
232214	0.0392595
232215	0.0391804
232216	0.0392634
232217	0.0394323
232218	0.0397039
232219	0.0399782
232220	0.0401996
232221	0.0401031
232222	0.0400115
232223	0.04002
232224	0.0399444
232225	0.039747
232226	0.0396506
232227	0.0397807
232228	0.0399943
232229	0.039981
232230	0.0398717
232231	0.0398046
232232	0.0398964
232233	0.0399017
232234	0.0399937
232235	0.04005
232236	0.040001
232237	0.0399887
232238	0.0399941
232239	0.0400647
232240	0.0401428
232241	0.0402066
232242	0.0401239
232243	0.0400389
232244	0.0400574
232245	0.0400643
232246	0.0402604
232247	0.0404139
232248	0.0405648
232249	0.0405381
232250	0.0403112
232251	0.0401612
232252	0.0399637
232253	0.0398917
232254	0.0399683
232255	0.0400669
232256	0.0401833
232257	0.0402042
232258	0.0401829
232259	0.0402079
232260	0.0401998
232261	0.0401685
232262	0.0400916
232263	0.0400122
232264	0.0399846
232265	0.0401487
232266	0.0401909
232267	0.0403155
232268	0.0403385
232269	0.0403107
232270	0.0401775
232271	0.0402609
232272	0.0401357
232273	0.0399527
232274	0.0399626
232275	0.0399376
232276	0.0398881
232277	0.0398548
232278	0.039791
232279	0.039812
232280	0.0397572
232281	0.0397588
232282	0.039609
232283	0.0395637
232284	0.0394845
232285	0.0394319
232286	0.0394864
232287	0.0395484
232288	0.0397956
232289	0.0399653
232290	0.0400285
232291	0.0401787
232292	0.040456
232293	0.0405391
232294	0.0405264
232295	0.0405212
232296	0.0404442
232297	0.0405472
232298	0.0406286
232299	0.0407269
232300	0.0407696
232301	0.0407477
232302	0.0406181
232303	0.040553
232304	0.0406336
232305	0.0406742
232306	0.0408094
232307	0.0409194
232308	0.0410514
232309	0.0409555
232310	0.0408934
232311	0.0409656
232312	0.0408812
232313	0.0406943
232314	0.0403965
232315	0.0404335
232316	0.0404951
232317	0.0405338
232318	0.040406
232319	0.0402898
232320	0.0402979
232321	0.0404147
232322	0.0404416
232323	0.0403925
232324	0.0404829
232325	0.0404542
232326	0.040442
232327	0.0403666
232328	0.040397
232329	0.0405174
232330	0.0404743
232331	0.0404649
232332	0.0404708
232333	0.040507
232334	0.0403523
232335	0.0402527
232336	0.0402886
232337	0.0404184
232338	0.04063
232339	0.040744
232340	0.0407688
232341	0.0406142
232342	0.0404519
232343	0.0402997
232344	0.0403016
232345	0.0403121
232346	0.040245
232347	0.0401487
232348	0.0399625
232349	0.0399254
232350	0.0400343
232351	0.0401073
232352	0.0401836
232353	0.040184
232354	0.0402548
232355	0.0403607
232356	0.0405537
232357	0.0406367
232358	0.0407055
232359	0.0407053
232360	0.0405467
232361	0.0404019
232362	0.0404515
232363	0.0404625
232364	0.0405644
232365	0.0405928
232366	0.0405321
232367	0.0404195
232368	0.0402584
232369	0.0404244
232370	0.0404901
232371	0.0405224
232372	0.0406069
232373	0.0406247
232374	0.0405712
232375	0.0404847
232376	0.0404108
232377	0.0402317
232378	0.0401784
232379	0.0400304
232380	0.0399569
232381	0.0400025
232382	0.0400863
232383	0.0400108
232384	0.0399993
232385	0.0400698
232386	0.0400593
232387	0.0400404
232388	0.0398638
232389	0.0398112
232390	0.0397659
232391	0.0397637
232392	0.0395442
232393	0.0394143
232394	0.039318
232395	0.0391777
232396	0.0392307
232397	0.03917
232398	0.0391236
232399	0.0391323
232400	0.0392499
232401	0.0394747
232402	0.0397021
232403	0.0398265
232404	0.0399519
232405	0.0401424
232406	0.0403035
232407	0.0404968
232408	0.0405119
232409	0.0406419
232410	0.0405626
232411	0.0405141
232412	0.0403603
232413	0.0402879
232414	0.0403721
232415	0.0403569
232416	0.0404673
232417	0.0403699
232418	0.0404053
232419	0.0403943
232420	0.0403393
232421	0.04015
232422	0.0400503
232423	0.0399393
232424	0.0397179
232425	0.0396294
232426	0.0395066
232427	0.039567
232428	0.0395542
232429	0.0395612
232430	0.0396376
232431	0.0396317
232432	0.039614
232433	0.0396781
232434	0.0398105
232435	0.0398142
232436	0.0396986
232437	0.039597
232438	0.0396439
232439	0.0398042
232440	0.0398183
232441	0.0397433
232442	0.0396386
232443	0.0395939
232444	0.0394326
232445	0.0393916
232446	0.0394403
232447	0.0395345
232448	0.0395855
232449	0.039584
232450	0.0396344
232451	0.0396071
232452	0.0396176
232453	0.0396349
232454	0.0397148
232455	0.0396942
232456	0.0396372
232457	0.0397921
232458	0.0398608
232459	0.0399526
232460	0.0400401
232461	0.0400731
232462	0.0400532
232463	0.0400356
232464	0.0400253
232465	0.0399848
232466	0.0399525
232467	0.039816
232468	0.0397476
232469	0.0396813
232470	0.0396918
232471	0.0397296
232472	0.0397696
232473	0.0397631
232474	0.0398299
232475	0.0399853
232476	0.0400043
232477	0.0399549
232478	0.039914
232479	0.0398935
232480	0.0398917
232481	0.0398783
232482	0.0399359
232483	0.0400837
232484	0.0401606
232485	0.0402037
232486	0.0402379
232487	0.0401583
232488	0.0401044
232489	0.0400922
232490	0.0402273
232491	0.0402977
232492	0.0405485
232493	0.0406569
232494	0.0407921
232495	0.0407715
232496	0.0407251
232497	0.0407189
232498	0.0406554
232499	0.0406719
232500	0.0406125
232501	0.0405804
232502	0.0404268
232503	0.0402963
232504	0.0401972
232505	0.0402502
232506	0.0402376
232507	0.0400826
232508	0.0401616
232509	0.0401327
232510	0.0400113
232511	0.0398593
232512	0.0397044
232513	0.039681
232514	0.0397464
232515	0.039944
232516	0.0400621
232517	0.0400859
232518	0.0400828
232519	0.0401023
232520	0.0400198
232521	0.039962
232522	0.0398703
232523	0.0399198
232524	0.039912
232525	0.0399374
232526	0.0399403
232527	0.0398857
232528	0.039764
232529	0.0396586
232530	0.0396947
232531	0.0399414
232532	0.0400553
232533	0.0400085
232534	0.0400184
232535	0.0401401
232536	0.0401352
232537	0.0400855
232538	0.0400861
232539	0.0402232
232540	0.0403014
232541	0.0404513
232542	0.0403867
232543	0.040381
232544	0.0404028
232545	0.0404056
232546	0.0403064
232547	0.0402619
232548	0.040229
232549	0.0401403
232550	0.0400532
232551	0.0400882
232552	0.0402615
232553	0.0402751
232554	0.0402759
232555	0.0402133
232556	0.0402135
232557	0.0402463
232558	0.040322
232559	0.0403467
232560	0.0403149
232561	0.0402394
232562	0.0400688
232563	0.0398948
232564	0.0398297
232565	0.039734
232566	0.0397517
232567	0.0397901
232568	0.0397515
232569	0.0397985
232570	0.0397015
232571	0.0397169
232572	0.0395798
232573	0.039376
232574	0.0392834
232575	0.0392709
232576	0.0393419
232577	0.0394035
232578	0.0395328
232579	0.039624
232580	0.0395541
232581	0.0393751
232582	0.0393238
232583	0.0393371
232584	0.0393805
232585	0.0393988
232586	0.0393822
232587	0.0395902
232588	0.0396205
232589	0.0395021
232590	0.0393716
232591	0.0393798
232592	0.0394535
232593	0.0394762
232594	0.0394497
232595	0.0393218
232596	0.0392129
232597	0.0392026
232598	0.0392954
232599	0.0393187
232600	0.0394128
232601	0.0394546
232602	0.0395508
232603	0.0394701
232604	0.0393896
232605	0.0392525
232606	0.0389993
232607	0.0389222
232608	0.038929
232609	0.0392039
232610	0.0392262
232611	0.0391448
232612	0.0392059
232613	0.0393229
232614	0.0392656
232615	0.0393049
232616	0.0394384
232617	0.0394174
232618	0.0394656
232619	0.0394955
232620	0.0395059
232621	0.0394523
232622	0.0396197
232623	0.0397021
232624	0.0398653
232625	0.0399317
232626	0.0399468
232627	0.0399711
232628	0.0398734
232629	0.0398111
232630	0.0397627
232631	0.0397707
232632	0.0398922
232633	0.0400069
232634	0.0399876
232635	0.0400106
232636	0.0401298
232637	0.0402058
232638	0.0404233
232639	0.0405631
232640	0.0406738
232641	0.0406893
232642	0.0406268
232643	0.0405314
232644	0.0405234
232645	0.040555
232646	0.0405645
232647	0.0405187
232648	0.0404626
232649	0.0402976
232650	0.0401602
232651	0.0401927
232652	0.0402844
232653	0.0403457
232654	0.040305
232655	0.0402838
232656	0.040103
232657	0.0399542
232658	0.0400308
232659	0.0402147
232660	0.0404874
232661	0.0405878
232662	0.0405039
232663	0.0403609
232664	0.0404826
232665	0.0405093
232666	0.0404286
232667	0.0404612
232668	0.0406028
232669	0.0405298
232670	0.0404823
232671	0.0404207
232672	0.0403582
232673	0.0402185
232674	0.0401141
232675	0.0401131
232676	0.0400566
232677	0.0400455
232678	0.0400227
232679	0.0400865
232680	0.0399404
232681	0.0398983
232682	0.0398998
232683	0.0398571
232684	0.0398619
232685	0.0399102
232686	0.0400551
232687	0.0401389
232688	0.0401818
232689	0.0401657
232690	0.0401813
232691	0.0402796
232692	0.0404573
232693	0.0406599
232694	0.0407375
232695	0.0407756
232696	0.0407518
232697	0.0406485
232698	0.0405557
232699	0.0405617
232700	0.0405891
232701	0.0406976
232702	0.0406942
232703	0.0407052
232704	0.0407404
232705	0.0408715
232706	0.0409114
232707	0.040851
232708	0.0408138
232709	0.0405576
232710	0.040337
232711	0.0403017
232712	0.0404469
232713	0.0405669
232714	0.0405757
232715	0.0405676
232716	0.040541
232717	0.0404156
232718	0.0402886
232719	0.0401845
232720	0.0401863
232721	0.0402089
232722	0.0400891
232723	0.0399343
232724	0.0397952
232725	0.0396841
232726	0.0396764
232727	0.039759
232728	0.0398466
232729	0.0399258
232730	0.0400612
232731	0.0402931
232732	0.0405568
232733	0.0405315
232734	0.040554
232735	0.0406409
232736	0.0408947
232737	0.0409876
232738	0.0409702
232739	0.0409867
232740	0.041127
232741	0.0411587
232742	0.0410663
232743	0.0411041
232744	0.0411132
232745	0.0411929
232746	0.0411227
232747	0.0411393
232748	0.0410348
232749	0.0408313
232750	0.0406178
232751	0.0403583
232752	0.0402967
232753	0.0401967
232754	0.0401109
232755	0.0401148
232756	0.040279
232757	0.0402873
232758	0.0403612
232759	0.040362
232760	0.0402303
232761	0.0401105
232762	0.0399808
232763	0.0399766
232764	0.0398955
232765	0.039831
232766	0.0397267
232767	0.0397651
232768	0.0398338
232769	0.0399999
232770	0.0402732
232771	0.0403515
232772	0.0403193
232773	0.0402583
232774	0.0402977
232775	0.040231
232776	0.0403679
232777	0.0403035
232778	0.0400428
232779	0.0398916
232780	0.0398397
232781	0.0398695
232782	0.0398952
232783	0.039975
232784	0.039863
232785	0.0398089
232786	0.0398299
232787	0.0399182
232788	0.0399382
232789	0.0399985
232790	0.0401545
232791	0.0401807
232792	0.0403827
232793	0.0405139
232794	0.0405463
232795	0.0404553
232796	0.0405612
232797	0.0406688
232798	0.0407145
232799	0.0407439
232800	0.0407415
232801	0.0407101
232802	0.0405633
232803	0.0405979
232804	0.0405046
232805	0.0404079
232806	0.0403545
232807	0.0403011
232808	0.0401245
232809	0.0402195
232810	0.0403251
232811	0.040437
232812	0.0406522
232813	0.0407757
232814	0.0408396
232815	0.0408881
232816	0.0409137
232817	0.0407361
232818	0.0407876
232819	0.0408718
232820	0.0410468
232821	0.0410781
232822	0.0409824
232823	0.0409432
232824	0.0409813
232825	0.0409441
232826	0.0409336
232827	0.0409486
232828	0.0407168
232829	0.0405699
232830	0.0404278
232831	0.0404626
232832	0.0405108
232833	0.0405459
232834	0.0404711
232835	0.0404263
232836	0.0403668
232837	0.0403904
232838	0.0405062
232839	0.0405651
232840	0.0406449
232841	0.0407204
232842	0.0406598
232843	0.0404983
232844	0.0403662
232845	0.040176
232846	0.0400953
232847	0.0400259
232848	0.0400997
232849	0.0402098
232850	0.0402486
232851	0.0401769
232852	0.0401052
232853	0.0400096
232854	0.0399888
232855	0.0399405
232856	0.0399408
232857	0.040047
232858	0.0401712
232859	0.0402555
232860	0.0402926
232861	0.0402717
232862	0.040448
232863	0.0406505
232864	0.040699
232865	0.0406582
232866	0.0406081
232867	0.0404412
232868	0.0404513
232869	0.0405187
232870	0.0404824
232871	0.0402932
232872	0.0401874
232873	0.0401624
232874	0.0403188
232875	0.04037
232876	0.0403064
232877	0.0403289
232878	0.0404343
232879	0.0404742
232880	0.0404058
232881	0.0404347
232882	0.0402964
232883	0.0402042
232884	0.0401578
232885	0.0401505
232886	0.0400845
232887	0.0399368
232888	0.0399118
232889	0.0399542
232890	0.039993
232891	0.0399562
232892	0.0399697
232893	0.0398506
232894	0.0397492
232895	0.0396518
232896	0.0397114
232897	0.0397312
232898	0.039644
232899	0.0396509
232900	0.0396756
232901	0.0396233
232902	0.0396241
232903	0.0396398
232904	0.0396767
232905	0.0398923
232906	0.0397825
232907	0.0397517
232908	0.0397637
232909	0.0398299
232910	0.0398117
232911	0.0399166
232912	0.0400211
232913	0.0400038
232914	0.0400339
232915	0.0400081
232916	0.0400871
232917	0.0401489
232918	0.040211
232919	0.0400482
232920	0.0400228
232921	0.040131
232922	0.0401672
232923	0.040168
232924	0.0401929
232925	0.0402808
232926	0.0402097
232927	0.0401494
232928	0.0400625
232929	0.0401352
232930	0.0400918
232931	0.0401533
232932	0.0401355
232933	0.0400976
232934	0.0399191
232935	0.0399
232936	0.0399052
232937	0.0399306
232938	0.0397654
232939	0.0396768
232940	0.0396844
232941	0.0396689
232942	0.0396349
232943	0.039534
232944	0.0395535
232945	0.0394049
232946	0.0394293
232947	0.03936
232948	0.0393493
232949	0.0394692
232950	0.0395319
232951	0.0395048
232952	0.0395599
232953	0.0396053
232954	0.0396121
232955	0.0395851
232956	0.039625
232957	0.0396152
232958	0.0397437
232959	0.0399931
232960	0.0402587
232961	0.0404183
232962	0.0403611
232963	0.0404033
232964	0.0403638
232965	0.0403617
232966	0.0404443
232967	0.040582
232968	0.0406693
232969	0.040738
232970	0.0408269
232971	0.0407953
232972	0.0406595
232973	0.0404523
232974	0.0403867
232975	0.0403266
232976	0.0402267
232977	0.0401391
232978	0.040337
232979	0.040515
232980	0.0404854
232981	0.0404443
232982	0.0404548
232983	0.0406178
232984	0.0407225
232985	0.0407004
232986	0.040615
232987	0.0406946
232988	0.0405674
232989	0.0403705
232990	0.0402231
232991	0.0401138
232992	0.0401077
232993	0.0400532
232994	0.0400817
232995	0.0402868
232996	0.0402991
232997	0.0403166
232998	0.0402254
232999	0.0401149
233000	0.0400496
233001	0.0400615
233002	0.0400298
233003	0.0400293
233004	0.0401074
233005	0.0401579
233006	0.0402194
233007	0.0403048
233008	0.0404803
233009	0.0406645
233010	0.0409202
233011	0.0408716
233012	0.0407518
233013	0.040556
233014	0.040358
233015	0.0404252
233016	0.0404748
233017	0.0405112
233018	0.0404593
233019	0.0403809
233020	0.0404046
233021	0.0402198
233022	0.0402349
233023	0.0401417
233024	0.0400826
233025	0.0400175
233026	0.0400162
233027	0.0399617
233028	0.0398564
233029	0.0398344
233030	0.0398038
233031	0.0396695
233032	0.0395336
233033	0.0395071
233034	0.0395448
233035	0.0394484
233036	0.0393616
233037	0.0392673
233038	0.0393183
233039	0.0394157
233040	0.0395737
233041	0.0396415
233042	0.0396099
233043	0.0396155
233044	0.039583
233045	0.0396244
233046	0.0396051
233047	0.0395914
233048	0.0395204
233049	0.0396043
233050	0.0396196
233051	0.0395661
233052	0.0394998
233053	0.0394098
233054	0.0395369
233055	0.0395487
233056	0.039585
233057	0.0395635
233058	0.0395211
233059	0.0394172
233060	0.0393724
233061	0.0394712
233062	0.039574
233063	0.0396944
233064	0.0397636
233065	0.0399227
233066	0.040031
233067	0.0400053
233068	0.0401514
233069	0.0403194
233070	0.0404336
233071	0.0402745
233072	0.0401149
233073	0.0399524
233074	0.0398791
233075	0.039969
233076	0.0400657
233077	0.0401031
233078	0.0399691
233079	0.0399133
233080	0.0398994
233081	0.0399966
233082	0.0399701
233083	0.0399388
233084	0.04
233085	0.0399708
233086	0.039917
233087	0.0398113
233088	0.0397215
233089	0.039729
233090	0.0397253
233091	0.0395579
233092	0.0396347
233093	0.0396256
233094	0.0397497
233095	0.0399921
233096	0.0400528
233097	0.0400794
233098	0.0401034
233099	0.0401431
233100	0.0401825
233101	0.0403641
233102	0.0405047
233103	0.0404624
233104	0.0404097
233105	0.0403974
233106	0.0404178
233107	0.0403281
233108	0.0401536
233109	0.0401179
233110	0.040114
233111	0.040239
233112	0.0402304
233113	0.0401794
233114	0.0400098
233115	0.0398689
233116	0.0399103
233117	0.0398257
233118	0.0398638
233119	0.0399086
233120	0.0400303
233121	0.0401718
233122	0.040293
233123	0.0403518
233124	0.04033
233125	0.0403954
233126	0.0404046
233127	0.0404245
233128	0.0401777
233129	0.0400843
233130	0.0399411
233131	0.0399314
233132	0.0398986
233133	0.039863
233134	0.0398709
233135	0.0398212
233136	0.0397213
233137	0.0395289
233138	0.039555
233139	0.0395994
233140	0.0396287
233141	0.0397851
233142	0.0398779
233143	0.0398762
233144	0.0398097
233145	0.0397452
233146	0.0396847
233147	0.0397134
233148	0.0397249
233149	0.0399265
233150	0.0400987
233151	0.0403448
233152	0.0403772
233153	0.0402785
233154	0.0401115
233155	0.0399789
233156	0.0400775
233157	0.0402848
233158	0.0403209
233159	0.040308
233160	0.0402842
233161	0.0401729
233162	0.0401038
233163	0.0400869
233164	0.0400398
233165	0.0398163
233166	0.0397083
233167	0.0396736
233168	0.0396257
233169	0.0397735
233170	0.039871
233171	0.0399946
233172	0.0401219
233173	0.040087
233174	0.0400427
233175	0.0401077
233176	0.0402369
233177	0.0404173
233178	0.0404744
233179	0.0405989
233180	0.0407404
233181	0.0408366
233182	0.0408556
233183	0.0407642
233184	0.0407882
233185	0.0407154
233186	0.0406051
233187	0.0406612
233188	0.0405735
233189	0.040461
233190	0.0402501
233191	0.0401653
233192	0.0402003
233193	0.0403032
233194	0.0402227
233195	0.0401503
233196	0.040217
233197	0.0402698
233198	0.0402852
233199	0.040175
233200	0.0401533
233201	0.0400569
233202	0.0401171
233203	0.040238
233204	0.0403769
233205	0.0404686
233206	0.0405559
233207	0.0405078
233208	0.0405651
233209	0.0406129
233210	0.0406325
233211	0.0406931
233212	0.0408064
233213	0.0410564
233214	0.0410188
233215	0.0409321
233216	0.040822
233217	0.0407333
233218	0.0405231
233219	0.0402476
233220	0.0400581
233221	0.0398568
233222	0.0397681
233223	0.0398158
233224	0.0398354
233225	0.0398999
233226	0.0399844
233227	0.0398118
233228	0.0397493
233229	0.0397289
233230	0.0399332
233231	0.0400302
233232	0.0401139
233233	0.0400679
233234	0.0400226
233235	0.0399863
233236	0.0398716
233237	0.0399388
233238	0.0400831
233239	0.0402238
233240	0.0403343
233241	0.0403083
233242	0.0401396
233243	0.0400204
233244	0.0399817
233245	0.039914
233246	0.0399732
233247	0.0400747
233248	0.0402171
233249	0.0403367
233250	0.0402817
233251	0.0401845
233252	0.0400818
233253	0.0400384
233254	0.0399744
233255	0.039938
233256	0.0400277
233257	0.0401948
233258	0.0402383
233259	0.0401992
233260	0.0402184
233261	0.0402214
233262	0.040316
233263	0.040388
233264	0.0403895
233265	0.0402132
233266	0.0401638
233267	0.0401815
233268	0.0401923
233269	0.0401668
233270	0.0400972
233271	0.0400916
233272	0.0400719
233273	0.0402198
233274	0.0402292
233275	0.0401733
233276	0.040155
233277	0.0401316
233278	0.0399737
233279	0.0398385
233280	0.0397898
233281	0.0397353
233282	0.0396697
233283	0.0397365
233284	0.0397503
233285	0.039711
233286	0.0396132
233287	0.039476
233288	0.0394223
233289	0.0394728
233290	0.0394931
233291	0.0394615
233292	0.0394108
233293	0.0394696
233294	0.0394336
233295	0.0395225
233296	0.03968
233297	0.0397464
233298	0.0397765
233299	0.039768
233300	0.039788
233301	0.0398304
233302	0.0399059
233303	0.0399229
233304	0.0400379
233305	0.0402157
233306	0.0402524
233307	0.0402434
233308	0.0400715
233309	0.0399532
233310	0.0399856
233311	0.0402025
233312	0.0403621
233313	0.0402605
233314	0.0401107
233315	0.0401693
233316	0.0402364
233317	0.0403249
233318	0.0402999
233319	0.0402402
233320	0.0401197
233321	0.0400336
233322	0.0399803
233323	0.0399763
233324	0.0400249
233325	0.0399311
233326	0.0399311
233327	0.0398885
233328	0.0398403
233329	0.039797
233330	0.0398568
233331	0.0399605
233332	0.039962
233333	0.0401084
233334	0.0402587
233335	0.0403903
233336	0.040541
233337	0.040593
233338	0.0405262
233339	0.040395
233340	0.0403832
233341	0.0402282
233342	0.0401357
233343	0.0400337
233344	0.0398923
233345	0.0397597
233346	0.0397834
233347	0.0398278
233348	0.0398906
233349	0.0400292
233350	0.0399942
233351	0.0400014
233352	0.0400822
233353	0.0400682
233354	0.0400082
233355	0.0397757
233356	0.0396174
233357	0.0395427
233358	0.0394227
233359	0.0394728
233360	0.0394893
233361	0.03948
233362	0.0394834
233363	0.039442
233364	0.0394248
233365	0.0395492
233366	0.0395962
233367	0.0396866
233368	0.0398221
233369	0.0399372
233370	0.0400791
233371	0.0400784
233372	0.0400438
233373	0.0399253
233374	0.0398532
233375	0.0398756
233376	0.0399224
233377	0.0400471
233378	0.0401273
233379	0.0401981
233380	0.0401942
233381	0.0401561
233382	0.0401998
233383	0.040309
233384	0.0405678
233385	0.0407592
233386	0.0406967
233387	0.0406893
233388	0.0405316
233389	0.0404406
233390	0.0404367
233391	0.0404975
233392	0.0405005
233393	0.0403507
233394	0.0403008
233395	0.0400771
233396	0.0399671
233397	0.0399173
233398	0.0398915
233399	0.0398672
233400	0.0399817
233401	0.0401082
233402	0.0401395
233403	0.0400756
233404	0.040071
233405	0.0401378
233406	0.0402539
233407	0.0403058
233408	0.0403546
233409	0.0402098
233410	0.0402017
233411	0.0402353
233412	0.0400851
233413	0.0400325
233414	0.0399898
233415	0.0400021
233416	0.0399069
233417	0.0398193
233418	0.0398047
233419	0.0397678
233420	0.039774
233421	0.039685
233422	0.03963
233423	0.039655
233424	0.0398644
233425	0.0399467
233426	0.0398181
233427	0.039916
233428	0.0399376
233429	0.0399837
233430	0.0400137
233431	0.0401221
233432	0.0402882
233433	0.0404231
233434	0.0406623
233435	0.040707
233436	0.0407119
233437	0.0406251
233438	0.0406071
233439	0.0404471
233440	0.0402665
233441	0.0402972
233442	0.0403411
233443	0.0402555
233444	0.0400411
233445	0.0399648
233446	0.0400285
233447	0.0400352
233448	0.0400097
233449	0.0399592
233450	0.0399716
233451	0.0399036
233452	0.0397985
233453	0.0397616
233454	0.0398552
233455	0.0397967
233456	0.0396375
233457	0.0396289
233458	0.0397087
233459	0.0396122
233460	0.0396569
233461	0.0399215
233462	0.0401537
233463	0.0401898
233464	0.0401652
233465	0.0401002
233466	0.0400025
233467	0.0399389
233468	0.0399388
233469	0.0399168
233470	0.0398853
233471	0.0400108
233472	0.0400952
233473	0.0402434
233474	0.0402235
233475	0.0402899
233476	0.0402483
233477	0.0402602
233478	0.0402293
233479	0.0402104
233480	0.0402413
233481	0.040253
233482	0.0403474
233483	0.0403762
233484	0.040413
233485	0.0404566
233486	0.0404721
233487	0.0405972
233488	0.0405398
233489	0.0405313
233490	0.0405196
233491	0.0406615
233492	0.0406956
233493	0.0407562
233494	0.0406856
233495	0.0405809
233496	0.0407337
233497	0.0406999
233498	0.0405556
233499	0.0403552
233500	0.040169
233501	0.0400478
233502	0.0399618
233503	0.039977
233504	0.0398704
233505	0.0397679
233506	0.0397235
233507	0.0398824
233508	0.0399968
233509	0.0400027
233510	0.0399733
233511	0.0400309
233512	0.0402096
233513	0.0402036
233514	0.0401739
233515	0.0401923
233516	0.040289
233517	0.0404186
233518	0.0404649
233519	0.0403621
233520	0.0403438
233521	0.0403309
233522	0.0402405
233523	0.0401666
233524	0.0400889
233525	0.0400361
233526	0.0399213
233527	0.0399502
233528	0.0399589
233529	0.0398267
233530	0.039734
233531	0.039662
233532	0.0396382
233533	0.0395832
233534	0.0397896
233535	0.0399162
233536	0.0399675
233537	0.0400852
233538	0.0401742
233539	0.0402724
233540	0.0402421
233541	0.0403197
233542	0.0403338
233543	0.0403619
233544	0.0404305
233545	0.0403723
233546	0.0403995
233547	0.0404072
233548	0.0403752
233549	0.0401232
233550	0.039868
233551	0.0397888
233552	0.0398561
233553	0.0400427
233554	0.0400084
233555	0.0400762
233556	0.0401727
233557	0.0401818
233558	0.0400937
233559	0.0399181
233560	0.0398181
233561	0.03965
233562	0.0397218
233563	0.0399693
233564	0.0401309
233565	0.040332
233566	0.040326
233567	0.0402712
233568	0.0402252
233569	0.0402978
233570	0.0404391
233571	0.040417
233572	0.0404102
233573	0.040384
233574	0.0403456
233575	0.0402108
233576	0.0401128
233577	0.0401209
233578	0.0400211
233579	0.0399313
233580	0.0398851
233581	0.0398618
233582	0.0397991
233583	0.0397962
233584	0.0398121
233585	0.0398254
233586	0.039915
233587	0.039791
233588	0.0398621
233589	0.0399641
233590	0.0400347
233591	0.0400536
233592	0.0400368
233593	0.0399465
233594	0.0398645
233595	0.0399746
233596	0.0399893
233597	0.0400712
233598	0.0401918
233599	0.040248
233600	0.0402773
233601	0.0402181
233602	0.0401848
233603	0.0400065
233604	0.0399681
233605	0.0399553
233606	0.0400273
233607	0.0400721
233608	0.0402098
233609	0.0403631
233610	0.0403348
233611	0.040277
233612	0.040239
233613	0.040175
233614	0.0401576
233615	0.0402479
233616	0.0403856
233617	0.0404421
233618	0.0405454
233619	0.0406872
233620	0.0407851
233621	0.0407521
233622	0.0406338
233623	0.0405985
233624	0.040463
233625	0.0403394
233626	0.0402204
233627	0.0401787
233628	0.0400827
233629	0.0401853
233630	0.0402606
233631	0.0402552
233632	0.0403301
233633	0.0402694
233634	0.0402258
233635	0.0401156
233636	0.0400333
233637	0.0398365
233638	0.0395915
233639	0.0394302
233640	0.039403
233641	0.0396199
233642	0.0396831
233643	0.0397145
233644	0.0396666
233645	0.0396673
233646	0.0399079
233647	0.0400296
233648	0.0401436
233649	0.040217
233650	0.040274
233651	0.0402087
233652	0.0401376
233653	0.0402929
233654	0.040362
233655	0.0403721
233656	0.0402498
233657	0.0401142
233658	0.0401151
233659	0.0400979
233660	0.0401365
233661	0.0401596
233662	0.0401795
233663	0.0403265
233664	0.0403889
233665	0.0403304
233666	0.0401756
233667	0.0400773
233668	0.0399316
233669	0.040177
233670	0.0401952
233671	0.0402903
233672	0.0403549
233673	0.0402942
233674	0.0402042
233675	0.0400047
233676	0.0401618
233677	0.0401839
233678	0.0401367
233679	0.0400842
233680	0.0400948
233681	0.0402125
233682	0.0402315
233683	0.0400652
233684	0.0398537
233685	0.0396931
233686	0.0395898
233687	0.039551
233688	0.0394665
233689	0.0395235
233690	0.0395459
233691	0.0395026
233692	0.0395468
233693	0.0395827
233694	0.0395799
233695	0.0394668
233696	0.0394896
233697	0.0394531
233698	0.0395499
233699	0.0394522
233700	0.0395169
233701	0.0396004
233702	0.0397648
233703	0.0398486
233704	0.0399483
233705	0.0399233
233706	0.0399413
233707	0.040092
233708	0.0400765
233709	0.0401062
233710	0.0402295
233711	0.0402945
233712	0.0403183
233713	0.0403336
233714	0.0404463
233715	0.0406873
233716	0.0409614
233717	0.0411412
233718	0.0412341
233719	0.0412204
233720	0.0412061
233721	0.041034
233722	0.0408485
233723	0.0405534
233724	0.0403323
233725	0.040356
233726	0.0403273
233727	0.0401482
233728	0.0400759
233729	0.0401682
233730	0.0402674
233731	0.0405159
233732	0.0406088
233733	0.0406881
233734	0.0406775
233735	0.0407169
233736	0.0406474
233737	0.0406538
233738	0.0405453
233739	0.0404172
233740	0.0403864
233741	0.0403113
233742	0.0402643
233743	0.0403152
233744	0.0404607
233745	0.0406734
233746	0.0408831
233747	0.0408227
233748	0.0407022
233749	0.0406539
233750	0.0405351
233751	0.0403201
233752	0.0401651
233753	0.040306
233754	0.0403915
233755	0.0402364
233756	0.0400078
233757	0.0399896
233758	0.0399296
233759	0.0398921
233760	0.0397263
233761	0.0395862
233762	0.0395382
233763	0.039718
233764	0.0398326
233765	0.0398661
233766	0.0399796
233767	0.0401811
233768	0.0401619
233769	0.0401023
233770	0.0402407
233771	0.0403754
233772	0.040472
233773	0.0403729
233774	0.0403206
233775	0.0401505
233776	0.0401337
233777	0.0400738
233778	0.039982
233779	0.040118
233780	0.0400941
233781	0.0401007
233782	0.0400029
233783	0.0400052
233784	0.0399074
233785	0.0398788
233786	0.0398677
233787	0.0399663
233788	0.0399459
233789	0.0399228
233790	0.0399111
233791	0.0396906
233792	0.0396793
233793	0.0395876
233794	0.0396609
233795	0.0396148
233796	0.0397793
233797	0.039847
233798	0.0398128
233799	0.0399538
233800	0.039968
233801	0.0399752
233802	0.0399717
233803	0.0399613
233804	0.039906
233805	0.0399203
233806	0.0400198
233807	0.0401277
233808	0.0402626
233809	0.0403205
233810	0.0404094
233811	0.0403732
233812	0.0404321
233813	0.040482
233814	0.0403745
233815	0.040356
233816	0.0403208
233817	0.0402417
233818	0.0402864
233819	0.040338
233820	0.0404387
233821	0.0405111
233822	0.0406872
233823	0.0406984
233824	0.0406818
233825	0.0405607
233826	0.0405926
233827	0.0405112
233828	0.0405504
233829	0.040599
233830	0.0405762
233831	0.0404469
233832	0.0403714
233833	0.0402084
233834	0.040133
233835	0.0400353
233836	0.0398845
233837	0.0398182
233838	0.0397255
233839	0.0398065
233840	0.0397232
233841	0.039624
233842	0.0397089
233843	0.0398458
233844	0.0400161
233845	0.0401171
233846	0.0402401
233847	0.0403262
233848	0.040273
233849	0.0401793
233850	0.0401348
233851	0.0400973
233852	0.0400692
233853	0.0400805
233854	0.0400671
233855	0.0400735
233856	0.0400385
233857	0.0400879
233858	0.040115
233859	0.0401812
233860	0.0401644
233861	0.0402955
233862	0.0403546
233863	0.0402926
233864	0.0402248
233865	0.040218
233866	0.0402113
233867	0.0401713
233868	0.0402768
233869	0.0403238
233870	0.0404818
233871	0.0406107
233872	0.040633
233873	0.0406164
233874	0.0405687
233875	0.0404518
233876	0.040226
233877	0.0400985
233878	0.0400687
233879	0.0400286
233880	0.0400924
233881	0.0401631
233882	0.040322
233883	0.0404947
233884	0.0405972
233885	0.0405514
233886	0.0405923
233887	0.0405577
233888	0.040562
233889	0.040457
233890	0.0404652
233891	0.0405691
233892	0.0406037
233893	0.0406331
233894	0.0405335
233895	0.0405174
233896	0.0405701
233897	0.0405753
233898	0.0404315
233899	0.040441
233900	0.0404012
233901	0.0403465
233902	0.0404008
233903	0.0403452
233904	0.0402989
233905	0.0402028
233906	0.0401526
233907	0.0401348
233908	0.0402442
233909	0.0401753
233910	0.0402338
233911	0.0404125
233912	0.0404909
233913	0.040425
233914	0.0403222
233915	0.0402839
233916	0.0401783
233917	0.0401151
233918	0.0401403
233919	0.0400943
233920	0.0400991
233921	0.0400091
233922	0.0400292
233923	0.0400755
233924	0.0401554
233925	0.0401782
233926	0.0401557
233927	0.0401273
233928	0.0401203
233929	0.0401284
233930	0.0401324
233931	0.0400696
233932	0.0400511
233933	0.0400309
233934	0.0400668
233935	0.0401076
233936	0.040029
233937	0.039902
233938	0.0397729
233939	0.0398751
233940	0.0398824
233941	0.03998
233942	0.0400365
233943	0.0399275
233944	0.0398555
233945	0.0397935
233946	0.03985
233947	0.0399251
233948	0.0401219
233949	0.0401791
233950	0.0403395
233951	0.0405054
233952	0.0404897
233953	0.0404685
233954	0.0403244
233955	0.0403504
233956	0.0403915
233957	0.0404221
233958	0.0404247
233959	0.0403435
233960	0.0402311
233961	0.0400736
233962	0.0400134
233963	0.0400147
233964	0.0401131
233965	0.0401302
233966	0.0401246
233967	0.0402115
233968	0.0403297
233969	0.0403206
233970	0.0402307
233971	0.0400477
233972	0.0399983
233973	0.0399305
233974	0.0399418
233975	0.0399077
233976	0.0399584
233977	0.0400632
233978	0.040266
233979	0.0403148
233980	0.0402053
233981	0.0402022
233982	0.0401909
233983	0.0402102
233984	0.0403101
233985	0.0404107
233986	0.0404318
233987	0.0404323
233988	0.040306
233989	0.0402832
233990	0.0402356
233991	0.0400956
233992	0.0399499
233993	0.0399166
233994	0.0399757
233995	0.0400803
233996	0.0401212
233997	0.0401532
233998	0.0402297
233999	0.0403028
234000	0.0401641
234001	0.0399822
234002	0.0399628
234003	0.039968
234004	0.0399476
234005	0.0399308
234006	0.039925
234007	0.0398993
234008	0.0397517
234009	0.0397873
234010	0.0398112
234011	0.0397955
234012	0.0397944
234013	0.0397709
234014	0.0398238
234015	0.0398384
234016	0.0398649
234017	0.0399773
234018	0.040089
234019	0.04015
234020	0.0400402
234021	0.040059
234022	0.0400989
234023	0.0403143
234024	0.0402422
234025	0.0401829
234026	0.0401827
234027	0.040411
234028	0.04065
234029	0.0408755
234030	0.0409734
234031	0.0408422
234032	0.040811
234033	0.0407415
234034	0.040592
234035	0.0405621
234036	0.0405261
234037	0.0405642
234038	0.0405338
234039	0.0404555
234040	0.0404453
234041	0.0404836
234042	0.0405544
234043	0.0406551
234044	0.0405604
234045	0.0403557
234046	0.0402749
234047	0.0401187
234048	0.0399239
234049	0.0399063
234050	0.03992
234051	0.0398545
234052	0.0399115
234053	0.0399769
234054	0.0401213
234055	0.0402022
234056	0.0403503
234057	0.0401373
234058	0.0401534
234059	0.0402499
234060	0.0402417
234061	0.0401304
234062	0.0401824
234063	0.0402843
234064	0.0404214
234065	0.0405516
234066	0.0405557
234067	0.040636
234068	0.0406347
234069	0.0405887
234070	0.0404433
234071	0.0403586
234072	0.0405648
234073	0.040722
234074	0.0407047
234075	0.0405556
234076	0.0404349
234077	0.0404685
234078	0.0407123
234079	0.0408396
234080	0.0406864
234081	0.0405501
234082	0.040413
234083	0.0404902
234084	0.0405903
234085	0.0407285
234086	0.0406995
234087	0.040556
234088	0.0404639
234089	0.0402923
234090	0.0402353
234091	0.0403542
234092	0.0404244
234093	0.0406095
234094	0.0407563
234095	0.0408398
234096	0.0407062
234097	0.040645
234098	0.0404561
234099	0.0404568
234100	0.0402796
234101	0.0400573
234102	0.0397072
234103	0.0395729
234104	0.0394288
234105	0.0394585
234106	0.0397159
234107	0.0398639
234108	0.0398507
234109	0.0398121
234110	0.0398543
234111	0.0398813
234112	0.0401168
234113	0.0402621
234114	0.0403881
234115	0.0404495
234116	0.040399
234117	0.040327
234118	0.0404466
234119	0.0404005
234120	0.0404004
234121	0.0403377
234122	0.0402216
234123	0.0401606
234124	0.0403721
234125	0.0405127
234126	0.0407312
234127	0.0408303
234128	0.0407647
234129	0.0408019
234130	0.0407869
234131	0.040796
234132	0.0409099
234133	0.0408858
234134	0.0410168
234135	0.0409738
234136	0.0407742
234137	0.0406234
234138	0.0404248
234139	0.040083
234140	0.039949
234141	0.0398316
234142	0.0398098
234143	0.0397409
234144	0.0395889
234145	0.0395099
234146	0.0395308
234147	0.0395381
234148	0.0394777
234149	0.0395503
234150	0.0395762
234151	0.0394673
234152	0.039473
234153	0.039498
234154	0.0395491
234155	0.0394073
234156	0.0394003
234157	0.0393868
234158	0.0392776
234159	0.039341
234160	0.0394529
234161	0.0395225
234162	0.0395267
234163	0.0394992
234164	0.0394037
234165	0.0394191
234166	0.0395967
234167	0.0396647
234168	0.0398251
234169	0.0399488
234170	0.0401147
234171	0.0400383
234172	0.0398926
234173	0.0399333
234174	0.0398866
234175	0.0398217
234176	0.0397863
234177	0.0398197
234178	0.0398966
234179	0.0398084
234180	0.0396981
234181	0.0396878
234182	0.0396685
234183	0.0396633
234184	0.0396805
234185	0.039681
234186	0.0396055
234187	0.039566
234188	0.0394411
234189	0.0393681
234190	0.0393554
234191	0.0395197
234192	0.039622
234193	0.0396537
234194	0.0396621
234195	0.0396078
234196	0.0396939
234197	0.0395887
234198	0.0395423
234199	0.0395899
234200	0.0395653
234201	0.0395898
234202	0.0396903
234203	0.0398371
234204	0.0398388
234205	0.0399535
234206	0.0400505
234207	0.0398764
234208	0.0397177
234209	0.0395271
234210	0.0394833
234211	0.0394371
234212	0.0394291
234213	0.0393688
234214	0.0393315
234215	0.0393121
234216	0.0394367
234217	0.039376
234218	0.0393582
234219	0.0391999
234220	0.0391346
234221	0.0393959
234222	0.039451
234223	0.0395233
234224	0.0395704
234225	0.0396615
234226	0.0396601
234227	0.0396176
234228	0.0397495
234229	0.0398965
234230	0.0400651
234231	0.0400528
234232	0.0400319
234233	0.0400153
234234	0.0400856
234235	0.0401655
234236	0.0401296
234237	0.0401512
234238	0.0400088
234239	0.0399719
234240	0.0398941
234241	0.0398915
234242	0.0398883
234243	0.0398099
234244	0.0399136
234245	0.0398542
234246	0.03988
234247	0.0398321
234248	0.0396986
234249	0.0397968
234250	0.0399203
234251	0.0400764
234252	0.0400607
234253	0.0400076
234254	0.0399813
234255	0.0401262
234256	0.0402064
234257	0.0402187
234258	0.0402365
234259	0.0402056
234260	0.0402545
234261	0.0401787
234262	0.0401212
234263	0.0400472
234264	0.0401895
234265	0.0402569
234266	0.04022
234267	0.0403118
234268	0.0401689
234269	0.0400675
234270	0.0399048
234271	0.0399938
234272	0.039986
234273	0.0399443
234274	0.0399535
234275	0.0398962
234276	0.0398756
234277	0.0398266
234278	0.0398123
234279	0.0398238
234280	0.0398716
234281	0.0398976
234282	0.0399733
234283	0.0401204
234284	0.0400964
234285	0.0400771
234286	0.0400616
234287	0.0401001
234288	0.0400566
234289	0.0400301
234290	0.0400539
234291	0.0399748
234292	0.0399469
234293	0.0398973
234294	0.0398368
234295	0.0396325
234296	0.0395498
234297	0.0396175
234298	0.0395778
234299	0.0395736
234300	0.0395936
234301	0.0396428
234302	0.0396835
234303	0.0397792
234304	0.0399738
234305	0.0400264
234306	0.0400214
234307	0.0399169
234308	0.0398592
234309	0.039683
234310	0.0395615
234311	0.0395956
234312	0.0396321
234313	0.0396146
234314	0.0395389
234315	0.0395973
234316	0.0396436
234317	0.0395781
234318	0.0394813
234319	0.0394698
234320	0.0394774
234321	0.0395473
234322	0.0396533
234323	0.0396908
234324	0.0397446
234325	0.0396942
234326	0.039649
234327	0.0396457
234328	0.0396151
234329	0.0396375
234330	0.0396898
234331	0.0397553
234332	0.0396935
234333	0.0397055
234334	0.039743
234335	0.0396016
234336	0.0395472
234337	0.0395749
234338	0.0396565
234339	0.0396154
234340	0.0397438
234341	0.0399379
234342	0.0401585
234343	0.0403102
234344	0.0402233
234345	0.0401426
234346	0.0400591
234347	0.0401015
234348	0.039986
234349	0.0398837
234350	0.0398373
234351	0.0399274
234352	0.0400964
234353	0.0403408
234354	0.0403804
234355	0.0402531
234356	0.040259
234357	0.0403061
234358	0.0403305
234359	0.0403357
234360	0.0403013
234361	0.0404132
234362	0.0403844
234363	0.0404656
234364	0.0405711
234365	0.0405629
234366	0.0406007
234367	0.0406477
234368	0.0406945
234369	0.040749
234370	0.0407298
234371	0.040676
234372	0.0405847
234373	0.0404425
234374	0.0403608
234375	0.0404715
234376	0.0405748
234377	0.0406713
234378	0.0405363
234379	0.0404371
234380	0.0402627
234381	0.0402247
234382	0.0401386
234383	0.0401393
234384	0.0400765
234385	0.0399199
234386	0.0398385
234387	0.0397569
234388	0.0398356
234389	0.0398876
234390	0.0398523
234391	0.0398128
234392	0.0398684
234393	0.0399725
234394	0.0399872
234395	0.0401256
234396	0.0401656
234397	0.0401491
234398	0.0400192
234399	0.0398191
234400	0.0396599
234401	0.0396741
234402	0.0397734
234403	0.0398073
234404	0.0398063
234405	0.0397816
234406	0.0398217
234407	0.0397643
234408	0.0398185
234409	0.0398984
234410	0.0398255
234411	0.0397641
234412	0.0397447
234413	0.039731
234414	0.0396728
234415	0.0397093
234416	0.0397565
234417	0.0397366
234418	0.0398065
234419	0.0397421
234420	0.0397576
234421	0.0398482
234422	0.0399316
234423	0.0398759
234424	0.0399862
234425	0.0401659
234426	0.0402764
234427	0.0402147
234428	0.0400577
234429	0.0400658
234430	0.0401033
234431	0.0401558
234432	0.0401904
234433	0.0401544
234434	0.0401058
234435	0.0403369
234436	0.0404811
234437	0.0407815
234438	0.0410086
234439	0.0411487
234440	0.0410696
234441	0.0410224
234442	0.0409606
234443	0.0410131
234444	0.0408586
234445	0.0407403
234446	0.040561
234447	0.040709
234448	0.0408702
234449	0.0408795
234450	0.0408029
234451	0.0407317
234452	0.0406365
234453	0.0406612
234454	0.0406352
234455	0.0406513
234456	0.0408118
234457	0.0408465
234458	0.0408253
234459	0.0408273
234460	0.0407689
234461	0.0405783
234462	0.0404712
234463	0.040333
234464	0.0401767
234465	0.040194
234466	0.0401813
234467	0.04024
234468	0.040315
234469	0.040159
234470	0.040112
234471	0.0399318
234472	0.0399438
234473	0.0399417
234474	0.0401271
234475	0.0401315
234476	0.0401178
234477	0.0400019
234478	0.0401178
234479	0.0401446
234480	0.0401386
234481	0.0400283
234482	0.0401248
234483	0.0401327
234484	0.0401097
234485	0.0398818
234486	0.0397326
234487	0.0397831
234488	0.0398874
234489	0.0398253
234490	0.0399844
234491	0.0400335
234492	0.040013
234493	0.0397675
234494	0.0395706
234495	0.0394966
234496	0.0396606
234497	0.0397807
234498	0.0400515
234499	0.040236
234500	0.0404354
234501	0.0404781
234502	0.0405238
234503	0.0406966
234504	0.0409697
234505	0.0409803
234506	0.0408599
234507	0.0407851
234508	0.0406367
234509	0.0405187
234510	0.0405301
234511	0.04062
234512	0.0405313
234513	0.0406575
234514	0.0407308
234515	0.040755
234516	0.0407105
234517	0.0405856
234518	0.0404242
234519	0.0402271
234520	0.0400531
234521	0.040046
234522	0.0400653
234523	0.0403362
234524	0.0404873
234525	0.0406509
234526	0.0407913
234527	0.0409502
234528	0.0408941
234529	0.0407689
234530	0.0404169
234531	0.0403744
234532	0.0403918
234533	0.0405397
234534	0.0404602
234535	0.0404339
234536	0.04043
234537	0.0404541
234538	0.040635
234539	0.0407064
234540	0.0406738
234541	0.0406342
234542	0.0406643
234543	0.0405777
234544	0.0404299
234545	0.0403363
234546	0.0402977
234547	0.0401352
234548	0.0399187
234549	0.0397941
234550	0.0398283
234551	0.0398372
234552	0.0398085
234553	0.0397478
234554	0.0399454
234555	0.0400156
234556	0.0401139
234557	0.0400584
234558	0.0402028
234559	0.0403116
234560	0.0403212
234561	0.0403176
234562	0.0403597
234563	0.0404011
234564	0.0405439
234565	0.0406132
234566	0.0406844
234567	0.0406543
234568	0.0406153
234569	0.0405617
234570	0.040465
234571	0.0402433
234572	0.0403777
234573	0.0404162
234574	0.0402852
234575	0.0401769
234576	0.0402646
234577	0.0402793
234578	0.0403896
234579	0.040358
234580	0.0403595
234581	0.0403255
234582	0.0404312
234583	0.0405355
234584	0.0405064
234585	0.0404918
234586	0.040513
234587	0.0404076
234588	0.0403959
234589	0.0403926
234590	0.0404245
234591	0.0405259
234592	0.04061
234593	0.0407075
234594	0.0407091
234595	0.0408266
234596	0.0407109
234597	0.0407223
234598	0.0407246
234599	0.0407526
234600	0.0406776
234601	0.040695
234602	0.0406648
234603	0.0406507
234604	0.0405934
234605	0.0407362
234606	0.0408174
234607	0.0409216
234608	0.0408983
234609	0.0409643
234610	0.0410177
234611	0.0410345
234612	0.0408486
234613	0.0407261
234614	0.0405884
234615	0.0406293
234616	0.0405823
234617	0.040567
234618	0.040476
234619	0.0404358
234620	0.0404459
234621	0.0403654
234622	0.0402558
234623	0.0401546
234624	0.0401127
234625	0.0400328
234626	0.0400002
234627	0.0399832
234628	0.0399999
234629	0.0399158
234630	0.039857
234631	0.0398757
234632	0.0398474
234633	0.0397788
234634	0.0397983
234635	0.0398082
234636	0.0398434
234637	0.0398229
234638	0.0398363
234639	0.0399388
234640	0.0399678
234641	0.0400981
234642	0.0402723
234643	0.040445
234644	0.0405712
234645	0.0404647
234646	0.0404914
234647	0.0404741
234648	0.0404919
234649	0.0403597
234650	0.0402887
234651	0.0404198
234652	0.0405319
234653	0.0405995
234654	0.0407071
234655	0.0405798
234656	0.0405581
234657	0.0405474
234658	0.0406113
234659	0.0408453
234660	0.0407878
234661	0.0406356
234662	0.0404992
234663	0.0404789
234664	0.040493
234665	0.0405103
234666	0.0406853
234667	0.0408765
234668	0.0409063
234669	0.0408962
234670	0.040744
234671	0.0406147
234672	0.0404218
234673	0.0402585
234674	0.0402657
234675	0.0403762
234676	0.0404864
234677	0.0405862
234678	0.0405057
234679	0.040536
234680	0.0403611
234681	0.0403188
234682	0.0402987
234683	0.0403285
234684	0.0402775
234685	0.0402412
234686	0.040213
234687	0.0401311
234688	0.0401977
234689	0.0402376
234690	0.0401335
234691	0.0400643
234692	0.0401377
234693	0.0402281
234694	0.0403666
234695	0.0404479
234696	0.0404179
234697	0.0403698
234698	0.0402646
234699	0.0400924
234700	0.039946
234701	0.0398946
234702	0.0399912
234703	0.0401284
234704	0.0402252
234705	0.0400946
234706	0.039992
234707	0.0399061
234708	0.0399687
234709	0.040048
234710	0.0400546
234711	0.0399409
234712	0.0398199
234713	0.0397249
234714	0.0397752
234715	0.0398588
234716	0.0398425
234717	0.0398026
234718	0.0397955
234719	0.0399019
234720	0.0398928
234721	0.0397584
234722	0.0397578
234723	0.0399071
234724	0.0400228
234725	0.0401103
234726	0.0399733
234727	0.0398448
234728	0.0397353
234729	0.0398247
234730	0.0398519
234731	0.0399203
234732	0.0399041
234733	0.0398717
234734	0.0398395
234735	0.0398153
234736	0.0398364
234737	0.0398577
234738	0.0399498
234739	0.0400558
234740	0.0402431
234741	0.0403363
234742	0.0403876
234743	0.0402232
234744	0.0402226
234745	0.0400843
234746	0.0400176
234747	0.0399856
234748	0.0402318
234749	0.0403346
234750	0.0404366
234751	0.0404185
234752	0.0404597
234753	0.0406158
234754	0.0409919
234755	0.0411189
234756	0.0410729
234757	0.0409812
234758	0.0409591
234759	0.0409291
234760	0.0408993
234761	0.0408145
234762	0.0407576
234763	0.0407772
234764	0.0408014
234765	0.0408932
234766	0.0410213
234767	0.0409714
234768	0.0408865
234769	0.0408002
234770	0.0406598
234771	0.0405777
234772	0.0405667
234773	0.0405358
234774	0.0404617
234775	0.0404617
234776	0.0404601
234777	0.0407156
234778	0.0408584
234779	0.0407603
234780	0.0406831
234781	0.0406748
234782	0.040713
234783	0.0407285
234784	0.040618
234785	0.0405076
234786	0.0405351
234787	0.0405611
234788	0.0406205
234789	0.040677
234790	0.0407186
234791	0.04075
234792	0.0408254
234793	0.0407524
234794	0.04076
234795	0.0408117
234796	0.0408149
234797	0.0407363
234798	0.0406351
234799	0.0405988
234800	0.0405841
234801	0.0406279
234802	0.0405082
234803	0.040543
234804	0.0407523
234805	0.0407341
234806	0.0406085
234807	0.0404785
234808	0.040268
234809	0.0400678
234810	0.0399045
234811	0.0399168
234812	0.0400069
234813	0.0400372
234814	0.0399825
234815	0.0400118
234816	0.0399802
234817	0.0399512
234818	0.0400319
234819	0.040107
234820	0.0400621
234821	0.0401316
234822	0.0400614
234823	0.0398909
234824	0.0399399
234825	0.0401658
234826	0.0402398
234827	0.0403552
234828	0.0402482
234829	0.0403297
234830	0.0402841
234831	0.0402074
234832	0.0402649
234833	0.0403406
234834	0.0403368
234835	0.0404981
234836	0.0406533
234837	0.0406875
234838	0.0405559
234839	0.0406485
234840	0.0407286
234841	0.0408625
234842	0.0408698
234843	0.0408075
234844	0.0407789
234845	0.040941
234846	0.0409685
234847	0.0409011
234848	0.0408499
234849	0.040876
234850	0.0407561
234851	0.0406744
234852	0.0405136
234853	0.0404103
234854	0.040154
234855	0.039915
234856	0.0397618
234857	0.0397049
234858	0.0397152
234859	0.03985
234860	0.0399502
234861	0.0401112
234862	0.040149
234863	0.0401757
234864	0.0401838
234865	0.0401389
234866	0.0401093
234867	0.0401902
234868	0.0402108
234869	0.0402455
234870	0.0401741
234871	0.0402477
234872	0.0404034
234873	0.0404707
234874	0.0405343
234875	0.0404362
234876	0.0402413
234877	0.0402243
234878	0.0402688
234879	0.0403328
234880	0.0404548
234881	0.0405891
234882	0.0406812
234883	0.0406924
234884	0.0406639
234885	0.0406357
234886	0.0407638
234887	0.0409605
234888	0.0409309
234889	0.0407263
234890	0.0406441
234891	0.040705
234892	0.0406747
234893	0.0405794
234894	0.0406884
234895	0.0406378
234896	0.0405878
234897	0.0405504
234898	0.0406791
234899	0.0406513
234900	0.04063
234901	0.040599
234902	0.0406818
234903	0.0406528
234904	0.0406429
234905	0.0404518
234906	0.0404581
234907	0.0404602
234908	0.0404551
234909	0.0403999
234910	0.0406162
234911	0.0406084
234912	0.0406222
234913	0.0406419
234914	0.0406954
234915	0.0406043
234916	0.0405573
234917	0.0405764
234918	0.0406524
234919	0.0405624
234920	0.0404072
234921	0.0403115
234922	0.0403214
234923	0.0403501
234924	0.0405936
234925	0.0406029
234926	0.0406327
234927	0.0406122
234928	0.0405114
234929	0.0403164
234930	0.0401751
234931	0.040033
234932	0.0400862
234933	0.0401989
234934	0.0403889
234935	0.0404906
234936	0.0404973
234937	0.0404089
234938	0.0404535
234939	0.040375
234940	0.0404936
234941	0.040487
234942	0.040576
234943	0.0406623
234944	0.0406987
234945	0.0405756
234946	0.040424
234947	0.0403171
234948	0.0404136
234949	0.0403302
234950	0.0402392
234951	0.0401791
234952	0.0402062
234953	0.0401607
234954	0.0401653
234955	0.040213
234956	0.0403369
234957	0.0405293
234958	0.040675
234959	0.0406568
234960	0.0406402
234961	0.0406325
234962	0.0406117
234963	0.0405435
234964	0.0405666
234965	0.040489
234966	0.0405813
234967	0.0407971
234968	0.0411688
234969	0.0413267
234970	0.0413489
234971	0.0412541
234972	0.0411931
234973	0.0409546
234974	0.0408371
234975	0.0406991
234976	0.0405315
234977	0.0404467
234978	0.0402055
234979	0.0401094
234980	0.0402249
234981	0.040213
234982	0.0403465
234983	0.0403422
234984	0.040284
234985	0.0402385
234986	0.0402998
234987	0.0403037
234988	0.0403555
234989	0.0403232
234990	0.0402492
234991	0.0402828
234992	0.0403543
234993	0.0402171
234994	0.0400767
234995	0.0399998
234996	0.0400779
234997	0.0400787
234998	0.04022
234999	0.0403726
235000	0.0404878
235001	0.0404143
235002	0.0404528
235003	0.0403148
235004	0.0402154
235005	0.0400946
235006	0.0399867
235007	0.0398515
235008	0.0398432
235009	0.0398714
235010	0.0399933
235011	0.0401145
235012	0.0401414
235013	0.0401114
235014	0.0401104
235015	0.039995
235016	0.0398479
235017	0.0398628
235018	0.0397724
235019	0.0397335
235020	0.0398024
235021	0.0398899
235022	0.0398103
235023	0.0398453
235024	0.0399288
235025	0.04008
235026	0.0402031
235027	0.0403404
235028	0.0405317
235029	0.0405023
235030	0.0403702
235031	0.0403918
235032	0.0403025
235033	0.040447
235034	0.0404235
235035	0.0404732
235036	0.0405411
235037	0.0406516
235038	0.0408057
235039	0.0407928
235040	0.0406102
235041	0.0403803
235042	0.0402629
235043	0.040256
235044	0.0404794
235045	0.0405776
235046	0.04065
235047	0.0405937
235048	0.0406196
235049	0.0405879
235050	0.0405351
235051	0.0404548
235052	0.0404727
235053	0.0403994
235054	0.0404567
235055	0.0405012
235056	0.0404465
235057	0.040426
235058	0.0405323
235059	0.0406229
235060	0.0408105
235061	0.040988
235062	0.0409997
235063	0.0411063
235064	0.0411496
235065	0.0412544
235066	0.0411647
235067	0.0411145
235068	0.0410002
235069	0.0408469
235070	0.0408112
235071	0.0409443
235072	0.0409252
235073	0.0409245
235074	0.0408022
235075	0.0409249
235076	0.0409431
235077	0.0409107
235078	0.0407258
235079	0.0406583
235080	0.0407803
235081	0.0408774
235082	0.0407954
235083	0.0406644
235084	0.0404741
235085	0.0404938
235086	0.040543
235087	0.0404218
235088	0.0402756
235089	0.0400495
235090	0.0400166
235091	0.040121
235092	0.0402401
235093	0.0402528
235094	0.0403016
235095	0.0403511
235096	0.0403282
235097	0.040288
235098	0.0401288
235099	0.0400733
235100	0.0402313
235101	0.0403371
235102	0.0403919
235103	0.0404342
235104	0.0404845
235105	0.040638
235106	0.0407807
235107	0.0406888
235108	0.0405718
235109	0.0404485
235110	0.0404893
235111	0.0406488
235112	0.0406762
235113	0.040528
235114	0.040406
235115	0.0403767
235116	0.0403897
235117	0.0404888
235118	0.0405871
235119	0.0406177
235120	0.0404889
235121	0.0404705
235122	0.0404161
235123	0.0402801
235124	0.0401241
235125	0.0401005
235126	0.0401575
235127	0.0402013
235128	0.0402687
235129	0.0401752
235130	0.0403386
235131	0.0403626
235132	0.0402967
235133	0.0401628
235134	0.0400594
235135	0.0399979
235136	0.0401546
235137	0.040168
235138	0.0402284
235139	0.0402965
235140	0.0402781
235141	0.040224
235142	0.0401733
235143	0.0402267
235144	0.0403185
235145	0.0402362
235146	0.0401077
235147	0.0400362
235148	0.0399882
235149	0.0400921
235150	0.0400275
235151	0.040034
235152	0.0400429
235153	0.0401657
235154	0.0403238
235155	0.040271
235156	0.040176
235157	0.040161
235158	0.0401751
235159	0.0401401
235160	0.0402081
235161	0.0402911
235162	0.0402984
235163	0.0401648
235164	0.0400274
235165	0.0399988
235166	0.0401905
235167	0.0403758
235168	0.0404739
235169	0.0404943
235170	0.0404789
235171	0.0403572
235172	0.0401597
235173	0.0400969
235174	0.0399892
235175	0.0398686
235176	0.0397042
235177	0.0396502
235178	0.0397057
235179	0.0397564
235180	0.0396172
235181	0.0396023
235182	0.0396495
235183	0.039954
235184	0.0401305
235185	0.0401985
235186	0.039957
235187	0.0398029
235188	0.0397162
235189	0.039828
235190	0.0398852
235191	0.0399655
235192	0.0400818
235193	0.0402089
235194	0.0405155
235195	0.0405575
235196	0.0406181
235197	0.0405481
235198	0.0405123
235199	0.0404974
235200	0.0405402
235201	0.0405121
235202	0.0404987
235203	0.0404367
235204	0.0404153
235205	0.0402783
235206	0.0402138
235207	0.0402485
235208	0.0401565
235209	0.0400651
235210	0.040131
235211	0.0402539
235212	0.0403561
235213	0.0404351
235214	0.0403864
235215	0.0402918
235216	0.0401519
235217	0.0401264
235218	0.0400569
235219	0.0399751
235220	0.0398462
235221	0.0398996
235222	0.0398291
235223	0.0398647
235224	0.0399438
235225	0.0399903
235226	0.0401295
235227	0.0400895
235228	0.0400253
235229	0.0399571
235230	0.0399513
235231	0.0398123
235232	0.0398008
235233	0.0399018
235234	0.0399674
235235	0.0401021
235236	0.0402814
235237	0.0404019
235238	0.0404738
235239	0.0405665
235240	0.040651
235241	0.0405633
235242	0.040394
235243	0.0404018
235244	0.040433
235245	0.0404086
235246	0.0404708
235247	0.0405954
235248	0.040644
235249	0.0406756
235250	0.0405859
235251	0.0405564
235252	0.0405363
235253	0.0406055
235254	0.0406451
235255	0.0407159
235256	0.0407327
235257	0.0408759
235258	0.04093
235259	0.0408866
235260	0.0406301
235261	0.0405121
235262	0.0403919
235263	0.0402914
235264	0.0402081
235265	0.040023
235266	0.0399247
235267	0.0398255
235268	0.0397879
235269	0.0398055
235270	0.039831
235271	0.0397449
235272	0.0397052
235273	0.0398773
235274	0.0401789
235275	0.040217
235276	0.0403109
235277	0.0404183
235278	0.0403922
235279	0.0402862
235280	0.0403454
235281	0.040297
235282	0.0402811
235283	0.0402717
235284	0.040272
235285	0.0403366
235286	0.0403892
235287	0.0404749
235288	0.0406568
235289	0.040837
235290	0.04088
235291	0.040956
235292	0.0409313
235293	0.0408214
235294	0.0406386
235295	0.0405199
235296	0.0404462
235297	0.0404194
235298	0.040407
235299	0.0405505
235300	0.040558
235301	0.0405939
235302	0.040477
235303	0.0402679
235304	0.0402178
235305	0.0402318
235306	0.0402356
235307	0.0401048
235308	0.0400378
235309	0.0399715
235310	0.0399789
235311	0.0399122
235312	0.0400482
235313	0.0399616
235314	0.0397875
235315	0.0396702
235316	0.0395548
235317	0.0394441
235318	0.0394545
235319	0.0395073
235320	0.0395355
235321	0.039619
235322	0.0395702
235323	0.039436
235324	0.0393459
235325	0.0394027
235326	0.0396329
235327	0.0397244
235328	0.0396384
235329	0.0396553
235330	0.0397568
235331	0.0400912
235332	0.0401688
235333	0.0401733
235334	0.0400645
235335	0.0399902
235336	0.0399809
235337	0.0401028
235338	0.0402539
235339	0.0404401
235340	0.0404542
235341	0.0403115
235342	0.0401691
235343	0.0400567
235344	0.0399997
235345	0.0399599
235346	0.0400098
235347	0.0399514
235348	0.039857
235349	0.0397296
235350	0.0397544
235351	0.0397081
235352	0.0397665
235353	0.0396299
235354	0.0397663
235355	0.0398301
235356	0.0398334
235357	0.0399158
235358	0.0399975
235359	0.0401041
235360	0.0400857
235361	0.040058
235362	0.0401685
235363	0.0402743
235364	0.0401954
235365	0.0401078
235366	0.0399145
235367	0.0399422
235368	0.0400236
235369	0.0402545
235370	0.0403232
235371	0.0403334
235372	0.0404359
235373	0.040533
235374	0.0405972
235375	0.0406553
235376	0.0406126
235377	0.0405464
235378	0.0406836
235379	0.0407176
235380	0.0406409
235381	0.0405479
235382	0.0404469
235383	0.040268
235384	0.040193
235385	0.0400851
235386	0.04005
235387	0.0401878
235388	0.0401981
235389	0.0402424
235390	0.0402552
235391	0.0404151
235392	0.0403599
235393	0.0403943
235394	0.040369
235395	0.0403237
235396	0.0402664
235397	0.0403247
235398	0.0403557
235399	0.0404381
235400	0.0404255
235401	0.0403409
235402	0.0403366
235403	0.0402968
235404	0.0403906
235405	0.0405991
235406	0.0406419
235407	0.0404829
235408	0.040392
235409	0.0402062
235410	0.0400529
235411	0.0398327
235412	0.0397021
235413	0.0397889
235414	0.0400126
235415	0.0401732
235416	0.0401815
235417	0.0402191
235418	0.0401824
235419	0.0402107
235420	0.0400958
235421	0.0401938
235422	0.0402287
235423	0.0403701
235424	0.0402894
235425	0.0403269
235426	0.0402763
235427	0.0401962
235428	0.0401628
235429	0.0402408
235430	0.0402482
235431	0.0402455
235432	0.0401803
235433	0.039991
235434	0.0399104
235435	0.0398402
235436	0.0398541
235437	0.039812
235438	0.0398847
235439	0.0400939
235440	0.0401051
235441	0.0400258
235442	0.0399283
235443	0.0398914
235444	0.0398899
235445	0.039748
235446	0.0395673
235447	0.0395069
235448	0.0395065
235449	0.03955
235450	0.0397668
235451	0.0399756
235452	0.040105
235453	0.0401052
235454	0.0402134
235455	0.0402504
235456	0.0403718
235457	0.0402541
235458	0.0401324
235459	0.0401233
235460	0.0402557
235461	0.0404192
235462	0.0403881
235463	0.0405611
235464	0.0405804
235465	0.0404388
235466	0.0403687
235467	0.0405228
235468	0.0405485
235469	0.0404757
235470	0.0404292
235471	0.0404591
235472	0.0404735
235473	0.0404652
235474	0.0406758
235475	0.0408068
235476	0.0409679
235477	0.0408676
235478	0.0406474
235479	0.0403609
235480	0.0400888
235481	0.0399431
235482	0.039974
235483	0.0400205
235484	0.0399231
235485	0.0398346
235486	0.0397469
235487	0.0396783
235488	0.0394916
235489	0.0394954
235490	0.0394171
235491	0.0394499
235492	0.0396107
235493	0.0397298
235494	0.0396225
235495	0.0396476
235496	0.0395853
235497	0.03957
235498	0.0395732
235499	0.0397465
235500	0.0399243
235501	0.0400635
235502	0.0401711
235503	0.0402416
235504	0.0404267
235505	0.0403841
235506	0.0402652
235507	0.0402493
235508	0.0403682
235509	0.0405603
235510	0.0405611
235511	0.0405273
235512	0.0404098
235513	0.0402342
235514	0.0400048
235515	0.0399784
235516	0.0400454
235517	0.0401092
235518	0.0402244
235519	0.0403519
235520	0.0403064
235521	0.0402836
235522	0.0401942
235523	0.0402311
235524	0.0401572
235525	0.040101
235526	0.0400882
235527	0.0401773
235528	0.0403363
235529	0.0404081
235530	0.0404356
235531	0.040599
235532	0.0408144
235533	0.0409996
235534	0.0411242
235535	0.0409828
235536	0.0407831
235537	0.0405205
235538	0.0404614
235539	0.0405629
235540	0.0407516
235541	0.0409756
235542	0.0412004
235543	0.041339
235544	0.0413739
235545	0.0413963
235546	0.0413747
235547	0.041333
235548	0.0411432
235549	0.0409095
235550	0.0406341
235551	0.0403894
235552	0.0402016
235553	0.0401892
235554	0.0401463
235555	0.0400826
235556	0.0400948
235557	0.0402027
235558	0.0400579
235559	0.0399875
235560	0.0398533
235561	0.0399651
235562	0.0400123
235563	0.0398175
235564	0.0397395
235565	0.0396892
235566	0.0399563
235567	0.0400204
235568	0.0401435
235569	0.0402133
235570	0.040446
235571	0.0404742
235572	0.0404421
235573	0.0403026
235574	0.0403109
235575	0.0402722
235576	0.0403756
235577	0.0405249
235578	0.0407221
235579	0.0407093
235580	0.0406203
235581	0.0405472
235582	0.0406307
235583	0.0405151
235584	0.0403256
235585	0.0402717
235586	0.0400589
235587	0.0400391
235588	0.0398194
235589	0.0398317
235590	0.0400599
235591	0.0401359
235592	0.040053
235593	0.0399985
235594	0.0400132
235595	0.0400482
235596	0.0400394
235597	0.0400251
235598	0.0400857
235599	0.0400331
235600	0.0401077
235601	0.0401416
235602	0.0400861
235603	0.0399428
235604	0.0399098
235605	0.0399161
235606	0.0400295
235607	0.0399826
235608	0.0399634
235609	0.0398689
235610	0.0397563
235611	0.0397407
235612	0.0398633
235613	0.039857
235614	0.0398894
235615	0.0400487
235616	0.0402586
235617	0.0403357
235618	0.0403303
235619	0.0404575
235620	0.0404431
235621	0.04043
235622	0.0404375
235623	0.0405076
235624	0.0404621
235625	0.04039
235626	0.0402599
235627	0.0402859
235628	0.0402542
235629	0.0402964
235630	0.0402078
235631	0.0401876
235632	0.0403254
235633	0.0404258
235634	0.0404392
235635	0.0406959
235636	0.0406198
235637	0.0406354
235638	0.0404895
235639	0.0403623
235640	0.0404003
235641	0.0404048
235642	0.0404468
235643	0.0405374
235644	0.0405782
235645	0.0404876
235646	0.0404136
235647	0.0403847
235648	0.040377
235649	0.0404513
235650	0.0404452
235651	0.0403344
235652	0.0402381
235653	0.0400838
235654	0.0399439
235655	0.0397225
235656	0.0396347
235657	0.0397352
235658	0.0397802
235659	0.0397983
235660	0.0400394
235661	0.0401411
235662	0.0402401
235663	0.0403561
235664	0.0403728
235665	0.0404068
235666	0.040424
235667	0.0403973
235668	0.0403311
235669	0.0401925
235670	0.0399381
235671	0.0399263
235672	0.0398951
235673	0.0399123
235674	0.0397765
235675	0.0398404
235676	0.0398566
235677	0.0399819
235678	0.0402137
235679	0.0404042
235680	0.0403984
235681	0.0403591
235682	0.0403246
235683	0.0402803
235684	0.0402586
235685	0.0400801
235686	0.040002
235687	0.039946
235688	0.0398328
235689	0.0397868
235690	0.03985
235691	0.0397252
235692	0.0396898
235693	0.0396046
235694	0.0397269
235695	0.0398651
235696	0.0399632
235697	0.0399709
235698	0.0402108
235699	0.0402066
235700	0.040281
235701	0.0402502
235702	0.0402033
235703	0.0402239
235704	0.0402943
235705	0.0402288
235706	0.0402871
235707	0.0402463
235708	0.0402831
235709	0.040147
235710	0.040061
235711	0.039993
235712	0.0400945
235713	0.040068
235714	0.0401445
235715	0.0401358
235716	0.0401236
235717	0.04005
235718	0.0401318
235719	0.0402677
235720	0.0402912
235721	0.040229
235722	0.0401903
235723	0.0403485
235724	0.0404684
235725	0.0404827
235726	0.0405001
235727	0.0404148
235728	0.0404257
235729	0.0401374
235730	0.0401061
235731	0.0401759
235732	0.0401431
235733	0.0401097
235734	0.0400581
235735	0.0399658
235736	0.0399369
235737	0.0399293
235738	0.0399369
235739	0.0399991
235740	0.0400428
235741	0.0402778
235742	0.0403333
235743	0.0403152
235744	0.0403703
235745	0.040423
235746	0.0404796
235747	0.0405941
235748	0.0406889
235749	0.0407078
235750	0.0406947
235751	0.0406268
235752	0.0405795
235753	0.0405737
235754	0.0406668
235755	0.0407437
235756	0.0408203
235757	0.0408207
235758	0.0407789
235759	0.0406542
235760	0.040597
235761	0.0405239
235762	0.040482
235763	0.0404204
235764	0.0404409
235765	0.0404246
235766	0.0404364
235767	0.0404109
235768	0.0403616
235769	0.0403003
235770	0.0403065
235771	0.0403555
235772	0.0405917
235773	0.0405815
235774	0.0405298
235775	0.0405694
235776	0.0407247
235777	0.0407031
235778	0.0406124
235779	0.0405276
235780	0.0405495
235781	0.0404803
235782	0.0403144
235783	0.040314
235784	0.0403799
235785	0.0404516
235786	0.0405365
235787	0.0404597
235788	0.0404045
235789	0.0403027
235790	0.0404228
235791	0.0404976
235792	0.0404482
235793	0.0403892
235794	0.0404331
235795	0.0405075
235796	0.0405997
235797	0.0406025
235798	0.0405452
235799	0.0404562
235800	0.0405691
235801	0.0406772
235802	0.0407162
235803	0.0407186
235804	0.0407295
235805	0.0407062
235806	0.0406987
235807	0.0405964
235808	0.040655
235809	0.0407373
235810	0.0407179
235811	0.0407034
235812	0.0406534
235813	0.0405586
235814	0.040446
235815	0.0404508
235816	0.0403772
235817	0.0403872
235818	0.0403302
235819	0.0403101
235820	0.0402836
235821	0.0402885
235822	0.0401983
235823	0.0401615
235824	0.0400272
235825	0.0399022
235826	0.0399018
235827	0.0399788
235828	0.0399296
235829	0.0398679
235830	0.0397064
235831	0.0397082
235832	0.03973
235833	0.0397597
235834	0.039648
235835	0.0396515
235836	0.0398211
235837	0.0400799
235838	0.040497
235839	0.0406591
235840	0.0405837
235841	0.0404852
235842	0.0404033
235843	0.0401837
235844	0.0402284
235845	0.0401739
235846	0.0402532
235847	0.0402568
235848	0.0402129
235849	0.0400768
235850	0.0400721
235851	0.039952
235852	0.0399703
235853	0.0399682
235854	0.0399488
235855	0.0399298
235856	0.0399184
235857	0.0399133
235858	0.0399116
235859	0.0398658
235860	0.0397777
235861	0.0397306
235862	0.0397838
235863	0.0397376
235864	0.0396235
235865	0.0394543
235866	0.0393598
235867	0.0394106
235868	0.039518
235869	0.0396604
235870	0.0397472
235871	0.0397992
235872	0.0396687
235873	0.0395057
235874	0.039362
235875	0.0393499
235876	0.039382
235877	0.0395623
235878	0.0395795
235879	0.0396283
235880	0.0396253
235881	0.0396978
235882	0.0398019
235883	0.0399842
235884	0.0400624
235885	0.0400545
235886	0.0400283
235887	0.0401095
235888	0.0400024
235889	0.0399117
235890	0.0398695
235891	0.0401344
235892	0.0402448
235893	0.040223
235894	0.0401259
235895	0.0401408
235896	0.040167
235897	0.0402492
235898	0.0403176
235899	0.0405064
235900	0.0404997
235901	0.0405819
235902	0.0406709
235903	0.040738
235904	0.0407411
235905	0.0406693
235906	0.040556
235907	0.0404261
235908	0.0404048
235909	0.0405066
235910	0.0405543
235911	0.0404181
235912	0.040406
235913	0.0403748
235914	0.0403988
235915	0.0403319
235916	0.0403266
235917	0.0400744
235918	0.0400342
235919	0.0400847
235920	0.0402431
235921	0.0404952
235922	0.0406027
235923	0.0404556
235924	0.0404817
235925	0.0404844
235926	0.040522
235927	0.0404882
235928	0.0405782
235929	0.0405983
235930	0.0406481
235931	0.0406296
235932	0.0405433
235933	0.0404699
235934	0.0403381
235935	0.0401011
235936	0.0400438
235937	0.0399716
235938	0.0400305
235939	0.0400727
235940	0.0402154
235941	0.0402903
235942	0.0404573
235943	0.040307
235944	0.0402021
235945	0.0402247
235946	0.0402277
235947	0.0402434
235948	0.0404791
235949	0.0406993
235950	0.0408835
235951	0.0409121
235952	0.041033
235953	0.0411347
235954	0.0410716
235955	0.0410103
235956	0.0409306
235957	0.0408
235958	0.0408005
235959	0.0406786
235960	0.0406038
235961	0.0405884
235962	0.0405702
235963	0.0405035
235964	0.0403779
235965	0.0402842
235966	0.0401801
235967	0.0401566
235968	0.0401559
235969	0.0402843
235970	0.0402568
235971	0.0402649
235972	0.040082
235973	0.040053
235974	0.0400395
235975	0.0401814
235976	0.0404197
235977	0.04065
235978	0.0406064
235979	0.0403977
235980	0.0403149
235981	0.0403115
235982	0.0402891
235983	0.0403339
235984	0.0403499
235985	0.0403482
235986	0.0402694
235987	0.0402033
235988	0.0400924
235989	0.0401782
235990	0.0400906
235991	0.0400369
235992	0.0399478
235993	0.0399238
235994	0.0399219
235995	0.0399849
235996	0.0399065
235997	0.0397999
235998	0.0398964
235999	0.0400764
236000	0.0401025
236001	0.0399963
236002	0.0400589
236003	0.0401093
236004	0.0400781
236005	0.0402376
236006	0.0404577
236007	0.0405208
236008	0.0405779
236009	0.0405949
236010	0.0406152
236011	0.0406084
236012	0.0405574
236013	0.0405375
236014	0.0404461
236015	0.0404044
236016	0.0402635
236017	0.040053
236018	0.0398669
236019	0.0397362
236020	0.0398131
236021	0.039998
236022	0.0400828
236023	0.0399625
236024	0.0399529
236025	0.0399465
236026	0.0400443
236027	0.0400591
236028	0.0400791
236029	0.0399569
236030	0.0399349
236031	0.0398276
236032	0.0398305
236033	0.0399831
236034	0.0400892
236035	0.0400468
236036	0.0401764
236037	0.0402863
236038	0.0404878
236039	0.0405612
236040	0.040507
236041	0.0404483
236042	0.0404477
236043	0.0404255
236044	0.0405612
236045	0.0405698
236046	0.040535
236047	0.0404521
236048	0.0404711
236049	0.0404612
236050	0.0405098
236051	0.0404293
236052	0.0404251
236053	0.0403789
236054	0.0403008
236055	0.0403823
236056	0.0404688
236057	0.0403293
236058	0.0401052
236059	0.039838
236060	0.0396284
236061	0.0395201
236062	0.0395029
236063	0.0395509
236064	0.0395367
236065	0.0394992
236066	0.0394627
236067	0.0395038
236068	0.039453
236069	0.0393981
236070	0.0393269
236071	0.0393702
236072	0.039383
236073	0.0396272
236074	0.0396482
236075	0.0396228
236076	0.0396472
236077	0.0395905
236078	0.0395378
236079	0.039381
236080	0.0392735
236081	0.0393253
236082	0.0394702
236083	0.0395486
236084	0.0396192
236085	0.0396838
236086	0.0397316
236087	0.0396516
236088	0.0397903
236089	0.039981
236090	0.039958
236091	0.039897
236092	0.0399244
236093	0.0399938
236094	0.039943
236095	0.0399007
236096	0.0398342
236097	0.0400267
236098	0.040163
236099	0.0401206
236100	0.0400529
236101	0.0400594
236102	0.0400634
236103	0.0399313
236104	0.0400002
236105	0.0401233
236106	0.0402986
236107	0.0403039
236108	0.0404213
236109	0.0404463
236110	0.040434
236111	0.0402994
236112	0.0403031
236113	0.0403337
236114	0.0403808
236115	0.0403928
236116	0.0405732
236117	0.0405988
236118	0.0406285
236119	0.0406145
236120	0.0404596
236121	0.040403
236122	0.0403358
236123	0.0403098
236124	0.0401281
236125	0.0400194
236126	0.0399765
236127	0.0400514
236128	0.0400676
236129	0.0401411
236130	0.0402272
236131	0.040548
236132	0.0409157
236133	0.0410869
236134	0.0411048
236135	0.0410168
236136	0.041009
236137	0.0410333
236138	0.0409933
236139	0.0409934
236140	0.0408921
236141	0.0406834
236142	0.0405109
236143	0.0404076
236144	0.040399
236145	0.0404298
236146	0.0404195
236147	0.0404513
236148	0.0403655
236149	0.0402463
236150	0.0400632
236151	0.0400292
236152	0.0399792
236153	0.0400402
236154	0.0400611
236155	0.0401111
236156	0.0401274
236157	0.0400822
236158	0.0400808
236159	0.0401698
236160	0.0402687
236161	0.0401534
236162	0.0400363
236163	0.0400371
236164	0.0400402
236165	0.03995
236166	0.0398565
236167	0.0399339
236168	0.0399287
236169	0.0399694
236170	0.039845
236171	0.0398723
236172	0.0398615
236173	0.0398482
236174	0.0398037
236175	0.0396958
236176	0.0396636
236177	0.0396284
236178	0.0397129
236179	0.039719
236180	0.039767
236181	0.0397075
236182	0.039664
236183	0.0395993
236184	0.0396307
236185	0.0397018
236186	0.0396595
236187	0.039701
236188	0.0395908
236189	0.0394354
236190	0.0393402
236191	0.0394578
236192	0.0397276
236193	0.0400116
236194	0.0399493
236195	0.0399352
236196	0.0400017
236197	0.0400717
236198	0.0400397
236199	0.0400077
236200	0.0400069
236201	0.0399835
236202	0.0399399
236203	0.040028
236204	0.0400166
236205	0.040029
236206	0.0401188
236207	0.0401761
236208	0.0401368
236209	0.0401611
236210	0.0403154
236211	0.0403692
236212	0.040406
236213	0.040511
236214	0.040566
236215	0.0406008
236216	0.0406601
236217	0.0407465
236218	0.0406367
236219	0.04042
236220	0.0403264
236221	0.0401771
236222	0.0400294
236223	0.0399124
236224	0.039768
236225	0.0397596
236226	0.0398069
236227	0.0398349
236228	0.0399809
236229	0.0399918
236230	0.0398883
236231	0.0399316
236232	0.0399727
236233	0.0400738
236234	0.0399522
236235	0.0398243
236236	0.0397411
236237	0.0396195
236238	0.0397007
236239	0.0396438
236240	0.0397095
236241	0.0396732
236242	0.0397111
236243	0.0397055
236244	0.0397984
236245	0.039791
236246	0.0399424
236247	0.0400812
236248	0.0400829
236249	0.0399991
236250	0.0400677
236251	0.0400698
236252	0.0401296
236253	0.0400691
236254	0.0401375
236255	0.04023
236256	0.0402612
236257	0.0402758
236258	0.0401914
236259	0.0401277
236260	0.0401047
236261	0.0402266
236262	0.0403214
236263	0.0403587
236264	0.040388
236265	0.0403609
236266	0.0403765
236267	0.0402207
236268	0.0400559
236269	0.0398784
236270	0.0398206
236271	0.0396742
236272	0.0397271
236273	0.039751
236274	0.0399186
236275	0.0399922
236276	0.0400899
236277	0.0401793
236278	0.040101
236279	0.0401129
236280	0.0401212
236281	0.0401439
236282	0.0399801
236283	0.0398678
236284	0.0397098
236285	0.039576
236286	0.0394701
236287	0.0395025
236288	0.0395892
236289	0.0396813
236290	0.0398328
236291	0.0398428
236292	0.0398211
236293	0.0399085
236294	0.0400187
236295	0.0399812
236296	0.0400258
236297	0.0400747
236298	0.0401308
236299	0.0401551
236300	0.0401064
236301	0.0401827
236302	0.0400797
236303	0.0400348
236304	0.039911
236305	0.0399255
236306	0.0399259
236307	0.0397973
236308	0.0397531
236309	0.039647
236310	0.039649
236311	0.0395286
236312	0.0395197
236313	0.0395606
236314	0.0397439
236315	0.0398889
236316	0.0401363
236317	0.0402181
236318	0.040195
236319	0.0402459
236320	0.040353
236321	0.0404062
236322	0.0404889
236323	0.0405767
236324	0.0405361
236325	0.0405913
236326	0.0405546
236327	0.040484
236328	0.0403342
236329	0.040302
236330	0.040139
236331	0.0400302
236332	0.0400313
236333	0.040004
236334	0.0400467
236335	0.0400157
236336	0.0400882
236337	0.0401259
236338	0.0402694
236339	0.0402627
236340	0.040154
236341	0.0401242
236342	0.0400186
236343	0.03987
236344	0.0396732
236345	0.0396177
236346	0.0397735
236347	0.0399
236348	0.0398978
236349	0.0398608
236350	0.0398002
236351	0.0398582
236352	0.0400034
236353	0.040065
236354	0.0399973
236355	0.0400316
236356	0.040076
236357	0.0399942
236358	0.039806
236359	0.039667
236360	0.0396471
236361	0.0396089
236362	0.0395852
236363	0.0396529
236364	0.0397656
236365	0.0399097
236366	0.0399473
236367	0.0398113
236368	0.0397198
236369	0.0396765
236370	0.0397532
236371	0.0397756
236372	0.0399068
236373	0.0400527
236374	0.0400838
236375	0.0402332
236376	0.0404866
236377	0.0407267
236378	0.0408024
236379	0.0407327
236380	0.0407361
236381	0.0406117
236382	0.0405501
236383	0.0403271
236384	0.040293
236385	0.040299
236386	0.0402824
236387	0.040256
236388	0.0400397
236389	0.0399248
236390	0.0397336
236391	0.0397372
236392	0.0397446
236393	0.0397478
236394	0.0395927
236395	0.0396247
236396	0.0396903
236397	0.0397128
236398	0.0395857
236399	0.0394382
236400	0.0394377
236401	0.0395898
236402	0.0397967
236403	0.0399211
236404	0.0399247
236405	0.0398836
236406	0.0400388
236407	0.0400428
236408	0.0402722
236409	0.0403127
236410	0.0402956
236411	0.0401959
236412	0.0400371
236413	0.0399408
236414	0.0397575
236415	0.0397089
236416	0.0397073
236417	0.0397617
236418	0.0396777
236419	0.0397059
236420	0.0398014
236421	0.0399322
236422	0.0401696
236423	0.0402068
236424	0.0402386
236425	0.040137
236426	0.0402386
236427	0.0403717
236428	0.0406639
236429	0.0405624
236430	0.0406249
236431	0.0406363
236432	0.0404599
236433	0.0405364
236434	0.0404665
236435	0.0404401
236436	0.0403915
236437	0.0404028
236438	0.040402
236439	0.0403946
236440	0.0402346
236441	0.0403358
236442	0.0402244
236443	0.0402411
236444	0.0403178
236445	0.0403401
236446	0.0402222
236447	0.0401751
236448	0.0401725
236449	0.0402304
236450	0.0401306
236451	0.0399805
236452	0.0399242
236453	0.0398662
236454	0.0398376
236455	0.0397494
236456	0.0397978
236457	0.0398796
236458	0.0400301
236459	0.0401585
236460	0.0401218
236461	0.0399889
236462	0.0399983
236463	0.0401285
236464	0.0401562
236465	0.0401762
236466	0.0401486
236467	0.040146
236468	0.0401205
236469	0.0400889
236470	0.0400512
236471	0.040115
236472	0.0400031
236473	0.0399596
236474	0.039937
236475	0.0399506
236476	0.040163
236477	0.0401705
236478	0.0401629
236479	0.0401187
236480	0.040141
236481	0.0401395
236482	0.0401991
236483	0.0400718
236484	0.0400257
236485	0.0400831
236486	0.04019
236487	0.0402193
236488	0.0401347
236489	0.040086
236490	0.0399486
236491	0.0398369
236492	0.039827
236493	0.0397806
236494	0.039883
236495	0.0399907
236496	0.0400337
236497	0.0401064
236498	0.0403432
236499	0.0403563
236500	0.0403926
236501	0.0404397
236502	0.0405452
236503	0.0405533
236504	0.0405505
236505	0.0405671
236506	0.0405631
236507	0.0407028
236508	0.0406404
236509	0.0404499
236510	0.0403599
236511	0.0402977
236512	0.0403661
236513	0.0403441
236514	0.0402619
236515	0.040144
236516	0.0401452
236517	0.0400483
236518	0.0400584
236519	0.0400722
236520	0.04007
236521	0.0401631
236522	0.0403321
236523	0.0404531
236524	0.0405359
236525	0.0406269
236526	0.0404849
236527	0.0402814
236528	0.0401907
236529	0.0401099
236530	0.0400483
236531	0.0399188
236532	0.0399119
236533	0.0397659
236534	0.0396513
236535	0.0396243
236536	0.0397523
236537	0.0397993
236538	0.0397069
236539	0.0396222
236540	0.0395744
236541	0.0396534
236542	0.0396534
236543	0.0396668
236544	0.0397769
236545	0.0398854
236546	0.0400017
236547	0.0401528
236548	0.0403094
236549	0.0402633
236550	0.0403911
236551	0.0404627
236552	0.0405506
236553	0.0406394
236554	0.0407207
236555	0.0405755
236556	0.0403357
236557	0.040262
236558	0.0401036
236559	0.0402071
236560	0.0402004
236561	0.0402933
236562	0.0403517
236563	0.0403684
236564	0.0403729
236565	0.0403385
236566	0.0403807
236567	0.0402501
236568	0.0401888
236569	0.0401512
236570	0.040235
236571	0.0402281
236572	0.0401871
236573	0.0400891
236574	0.0400364
236575	0.0401067
236576	0.040243
236577	0.0402248
236578	0.0402669
236579	0.0402987
236580	0.0402785
236581	0.0403218
236582	0.0403594
236583	0.0403968
236584	0.0403078
236585	0.0403931
236586	0.0405804
236587	0.0407349
236588	0.0408544
236589	0.0410418
236590	0.0411605
236591	0.0412287
236592	0.0410398
236593	0.0409631
236594	0.0409599
236595	0.0409706
236596	0.040947
236597	0.0410374
236598	0.0410142
236599	0.040884
236600	0.0407563
236601	0.0408568
236602	0.0408121
236603	0.040709
236604	0.040489
236605	0.0402964
236606	0.0401812
236607	0.0401831
236608	0.0402474
236609	0.0401962
236610	0.0400827
236611	0.040077
236612	0.0399776
236613	0.0399443
236614	0.0399861
236615	0.0400032
236616	0.0400571
236617	0.0400428
236618	0.0399631
236619	0.0399919
236620	0.0400203
236621	0.0400535
236622	0.0401619
236623	0.0402906
236624	0.0402012
236625	0.0401509
236626	0.0401493
236627	0.0403465
236628	0.0404055
236629	0.0403991
236630	0.0402182
236631	0.0401684
236632	0.04014
236633	0.0402444
236634	0.0402462
236635	0.0402895
236636	0.040248
236637	0.0404298
236638	0.0404483
236639	0.0405923
236640	0.0406412
236641	0.0406245
236642	0.0403995
236643	0.0403634
236644	0.0402966
236645	0.0402367
236646	0.0400912
236647	0.0399636
236648	0.0397762
236649	0.0397857
236650	0.0397148
236651	0.0398337
236652	0.0399048
236653	0.0401174
236654	0.0401564
236655	0.0400852
236656	0.0399421
236657	0.0400078
236658	0.0400222
236659	0.0400161
236660	0.0399173
236661	0.0399424
236662	0.0399066
236663	0.0399068
236664	0.0398499
236665	0.0399338
236666	0.0399428
236667	0.0398982
236668	0.0398751
236669	0.0400169
236670	0.040151
236671	0.0403737
236672	0.0403592
236673	0.0403521
236674	0.0401609
236675	0.040088
236676	0.040015
236677	0.0400792
236678	0.0400778
236679	0.0400688
236680	0.0400145
236681	0.0399336
236682	0.0399219
236683	0.0399064
236684	0.039968
236685	0.0400959
236686	0.0399788
236687	0.0398793
236688	0.0398846
236689	0.0398387
236690	0.039759
236691	0.0399017
236692	0.0400276
236693	0.0402185
236694	0.0402011
236695	0.0402686
236696	0.0401649
236697	0.0400718
236698	0.039999
236699	0.0400638
236700	0.0400101
236701	0.0401384
236702	0.0402485
236703	0.0403214
236704	0.040347
236705	0.0404098
236706	0.0403247
236707	0.0402056
236708	0.040096
236709	0.0401489
236710	0.0401952
236711	0.0401573
236712	0.0400975
236713	0.0401983
236714	0.0400656
236715	0.0400585
236716	0.0401435
236717	0.0403554
236718	0.040531
236719	0.0405755
236720	0.0405408
236721	0.040555
236722	0.0403895
236723	0.0403935
236724	0.0402322
236725	0.0402076
236726	0.0402453
236727	0.0403365
236728	0.0403885
236729	0.0403868
236730	0.0403039
236731	0.0403867
236732	0.0403712
236733	0.0403489
236734	0.0402144
236735	0.0401859
236736	0.0401213
236737	0.0400938
236738	0.0401565
236739	0.0399849
236740	0.0398589
236741	0.0396442
236742	0.0396554
236743	0.0396232
236744	0.0396806
236745	0.0398175
236746	0.0400045
236747	0.0400459
236748	0.0401432
236749	0.0401998
236750	0.0402747
236751	0.0401608
236752	0.0401062
236753	0.0400451
236754	0.0400143
236755	0.0399602
236756	0.0400235
236757	0.0400672
236758	0.0400458
236759	0.0399592
236760	0.039938
236761	0.0398251
236762	0.0397046
236763	0.0396985
236764	0.0397563
236765	0.0397997
236766	0.0398388
236767	0.0398384
236768	0.0396714
236769	0.0396615
236770	0.0396769
236771	0.0395817
236772	0.0394314
236773	0.0393899
236774	0.0393182
236775	0.0395108
236776	0.03968
236777	0.0399707
236778	0.0400986
236779	0.0402476
236780	0.0402094
236781	0.0402585
236782	0.0402567
236783	0.0404461
236784	0.0405749
236785	0.040693
236786	0.0406695
236787	0.0406312
236788	0.040555
236789	0.0405537
236790	0.040431
236791	0.0404522
236792	0.0404035
236793	0.0403503
236794	0.0404133
236795	0.0405577
236796	0.0405631
236797	0.0405623
236798	0.0403713
236799	0.0402229
236800	0.0400939
236801	0.0399921
236802	0.0400012
236803	0.0400671
236804	0.0400465
236805	0.0402368
236806	0.0404328
236807	0.0404405
236808	0.0404781
236809	0.0403803
236810	0.0403577
236811	0.040247
236812	0.0402747
236813	0.0402575
236814	0.0403803
236815	0.0403764
236816	0.0404181
236817	0.0404304
236818	0.0404453
236819	0.0402607
236820	0.0401449
236821	0.0399667
236822	0.0399047
236823	0.0398307
236824	0.0398037
236825	0.0396877
236826	0.0395008
236827	0.0395293
236828	0.0396661
236829	0.0397069
236830	0.0397978
236831	0.0399342
236832	0.0400759
236833	0.040165
236834	0.0401792
236835	0.0403102
236836	0.0402163
236837	0.0400304
236838	0.0398695
236839	0.0398113
236840	0.0397514
236841	0.0398729
236842	0.0401689
236843	0.0403899
236844	0.040435
236845	0.0402806
236846	0.0401517
236847	0.0400016
236848	0.0400722
236849	0.0401666
236850	0.040135
236851	0.0402088
236852	0.040293
236853	0.0402731
236854	0.0401786
236855	0.0402756
236856	0.0404369
236857	0.0405745
236858	0.0405985
236859	0.040597
236860	0.0404966
236861	0.0403633
236862	0.0402534
236863	0.0402126
236864	0.0403738
236865	0.0405278
236866	0.0405136
236867	0.0404884
236868	0.0404639
236869	0.0405092
236870	0.0405421
236871	0.0405573
236872	0.0405206
236873	0.0404927
236874	0.0403972
236875	0.0404165
236876	0.04042
236877	0.040215
236878	0.0401075
236879	0.0401035
236880	0.039963
236881	0.0397843
236882	0.0397608
236883	0.039915
236884	0.0399094
236885	0.0398455
236886	0.0399215
236887	0.0401371
236888	0.0400601
236889	0.0401806
236890	0.0402496
236891	0.0404975
236892	0.0406359
236893	0.0406826
236894	0.0406384
236895	0.0404372
236896	0.0403991
236897	0.0403685
236898	0.0402309
236899	0.0402322
236900	0.0402409
236901	0.0403207
236902	0.0404172
236903	0.0403759
236904	0.0404561
236905	0.0403615
236906	0.0402987
236907	0.0403022
236908	0.0402925
236909	0.040386
236910	0.0403906
236911	0.0404553
236912	0.040385
236913	0.0403062
236914	0.0401802
236915	0.0401343
236916	0.040089
236917	0.0401673
236918	0.0401453
236919	0.0403519
236920	0.0404921
236921	0.0404599
236922	0.0403639
236923	0.0403142
236924	0.0402318
236925	0.0402647
236926	0.0403242
236927	0.0403459
236928	0.0403033
236929	0.0402486
236930	0.0400298
236931	0.039901
236932	0.0399552
236933	0.0402498
236934	0.0403227
236935	0.040291
236936	0.0402793
236937	0.0403177
236938	0.0403294
236939	0.0403182
236940	0.0401029
236941	0.040153
236942	0.0401767
236943	0.0403005
236944	0.0402568
236945	0.0401368
236946	0.0400276
236947	0.0399829
236948	0.0398881
236949	0.0399786
236950	0.0399144
236951	0.0399651
236952	0.0400042
236953	0.0400471
236954	0.0399402
236955	0.0399516
236956	0.039976
236957	0.0399759
236958	0.0399809
236959	0.0400898
236960	0.0402555
236961	0.0405383
236962	0.0405613
236963	0.0405514
236964	0.0405888
236965	0.0406417
236966	0.0405923
236967	0.0405276
236968	0.0403717
236969	0.0403865
236970	0.0403371
236971	0.0401782
236972	0.0399968
236973	0.0398631
236974	0.0397761
236975	0.0398901
236976	0.0400188
236977	0.0401214
236978	0.0401663
236979	0.0401909
236980	0.0401672
236981	0.0400458
236982	0.0398604
236983	0.039725
236984	0.0396816
236985	0.0395718
236986	0.039574
236987	0.0395589
236988	0.0396082
236989	0.0397348
236990	0.0399416
236991	0.0399954
236992	0.0400387
236993	0.0399938
236994	0.0399546
236995	0.0399823
236996	0.0400967
236997	0.0402225
236998	0.0402756
236999	0.0401513
237000	0.0400553
237001	0.04
237002	0.0399821
237003	0.0398779
237004	0.0398919
237005	0.0399015
237006	0.0399973
237007	0.0400407
237008	0.0401226
237009	0.0401846
237010	0.0402344
237011	0.0404716
237012	0.0406081
237013	0.0405984
237014	0.040442
237015	0.0402429
237016	0.040168
237017	0.0402576
237018	0.0403545
237019	0.040646
237020	0.0406921
237021	0.0406187
237022	0.0405134
237023	0.04052
237024	0.040504
237025	0.0405878
237026	0.0406645
237027	0.0407624
237028	0.0408515
237029	0.0407874
237030	0.0408235
237031	0.0409019
237032	0.0408054
237033	0.0406014
237034	0.0404448
237035	0.0401455
237036	0.0399978
237037	0.040005
237038	0.040161
237039	0.0403396
237040	0.0405239
237041	0.0405344
237042	0.0405632
237043	0.0405187
237044	0.040495
237045	0.0404663
237046	0.0403701
237047	0.0402852
237048	0.0403445
237049	0.0404371
237050	0.0404654
237051	0.0404252
237052	0.0404027
237053	0.0403464
237054	0.0401345
237055	0.0400979
237056	0.0400201
237057	0.0399363
237058	0.0399093
237059	0.0401007
237060	0.0402225
237061	0.0401211
237062	0.0401536
237063	0.0402163
237064	0.0401854
237065	0.0401218
237066	0.0400008
237067	0.0400525
237068	0.0400784
237069	0.0400825
237070	0.0400626
237071	0.0401285
237072	0.0404152
237073	0.0405075
237074	0.0405856
237075	0.0406819
237076	0.0405825
237077	0.0404182
237078	0.0403646
237079	0.0402038
237080	0.0401579
237081	0.0400992
237082	0.0401827
237083	0.040116
237084	0.0400345
237085	0.0399725
237086	0.0400196
237087	0.0400868
237088	0.0401019
237089	0.040098
237090	0.0401482
237091	0.0401442
237092	0.0402036
237093	0.040261
237094	0.0403463
237095	0.0403661
237096	0.0404325
237097	0.0405333
237098	0.0407318
237099	0.0408118
237100	0.0407221
237101	0.0406013
237102	0.0405689
237103	0.0404507
237104	0.0403671
237105	0.0402393
237106	0.0402056
237107	0.0402139
237108	0.0402951
237109	0.0402811
237110	0.0401077
237111	0.040072
237112	0.0401583
237113	0.0402904
237114	0.040281
237115	0.0402811
237116	0.0401156
237117	0.0401135
237118	0.0400958
237119	0.0400791
237120	0.0399861
237121	0.0400653
237122	0.0401516
237123	0.040232
237124	0.0402244
237125	0.0402628
237126	0.0404495
237127	0.0405269
237128	0.0404959
237129	0.0404623
237130	0.0403396
237131	0.0400925
237132	0.0398718
237133	0.0397191
237134	0.0397622
237135	0.039835
237136	0.0400532
237137	0.0401718
237138	0.040347
237139	0.0403852
237140	0.0404283
237141	0.0405011
237142	0.0405095
237143	0.040425
237144	0.0403412
237145	0.0402593
237146	0.0402844
237147	0.0402505
237148	0.0401814
237149	0.0401678
237150	0.0400946
237151	0.0399426
237152	0.0398224
237153	0.039869
237154	0.039957
237155	0.0399056
237156	0.039723
237157	0.0396131
237158	0.039597
237159	0.0396592
237160	0.03976
237161	0.0399183
237162	0.0399994
237163	0.0400485
237164	0.0399772
237165	0.0398933
237166	0.0399875
237167	0.0400676
237168	0.0401573
237169	0.0401666
237170	0.0400832
237171	0.040031
237172	0.0399646
237173	0.0398708
237174	0.0397762
237175	0.039662
237176	0.0396531
237177	0.0396964
237178	0.0396942
237179	0.0395452
237180	0.03957
237181	0.0395819
237182	0.0395559
237183	0.0395872
237184	0.0395659
237185	0.0395396
237186	0.0394004
237187	0.0393219
237188	0.0392936
237189	0.0392898
237190	0.0393858
237191	0.0396664
237192	0.0398475
237193	0.0400381
237194	0.0401809
237195	0.040538
237196	0.0406866
237197	0.0407497
237198	0.0407381
237199	0.0406908
237200	0.0406949
237201	0.0406796
237202	0.0407844
237203	0.0406828
237204	0.0407172
237205	0.0407322
237206	0.0407281
237207	0.0407387
237208	0.040754
237209	0.040776
237210	0.0407618
237211	0.0405958
237212	0.0403483
237213	0.0402051
237214	0.0401488
237215	0.0402482
237216	0.0402223
237217	0.0402848
237218	0.0402393
237219	0.0402317
237220	0.0402578
237221	0.0402997
237222	0.0401753
237223	0.0400983
237224	0.0401359
237225	0.0402888
237226	0.0403943
237227	0.0404774
237228	0.0404455
237229	0.0404095
237230	0.0403834
237231	0.0405112
237232	0.0405929
237233	0.0403704
237234	0.0403122
237235	0.0402051
237236	0.040234
237237	0.0402451
237238	0.0402349
237239	0.0402375
237240	0.0403057
237241	0.0402511
237242	0.04026
237243	0.0404075
237244	0.0404501
237245	0.0404917
237246	0.0404411
237247	0.040402
237248	0.0403568
237249	0.0405997
237250	0.0407362
237251	0.040679
237252	0.0406679
237253	0.0406628
237254	0.0405967
237255	0.0404777
237256	0.0402917
237257	0.0400379
237258	0.0399479
237259	0.0398355
237260	0.0398144
237261	0.039722
237262	0.0397297
237263	0.0397528
237264	0.039854
237265	0.0398267
237266	0.0398169
237267	0.0397445
237268	0.0396932
237269	0.0398997
237270	0.0401261
237271	0.0402974
237272	0.0404874
237273	0.0406769
237274	0.0408444
237275	0.0409403
237276	0.040815
237277	0.0409215
237278	0.0409007
237279	0.0408048
237280	0.0407225
237281	0.0407594
237282	0.0408527
237283	0.0406973
237284	0.0406825
237285	0.0405864
237286	0.0406145
237287	0.0405351
237288	0.0406076
237289	0.0406751
237290	0.0408879
237291	0.0410934
237292	0.0410374
237293	0.0410715
237294	0.0410942
237295	0.0410231
237296	0.0408854
237297	0.040934
237298	0.0409002
237299	0.0408411
237300	0.0407818
237301	0.0407456
237302	0.0406675
237303	0.0405414
237304	0.0406254
237305	0.0406834
237306	0.0406855
237307	0.040605
237308	0.040429
237309	0.0403027
237310	0.0401916
237311	0.0400807
237312	0.0400418
237313	0.0401359
237314	0.0401383
237315	0.040197
237316	0.0401245
237317	0.0400995
237318	0.0400049
237319	0.0400944
237320	0.0403515
237321	0.0403065
237322	0.0402245
237323	0.0401729
237324	0.0401614
237325	0.0401808
237326	0.0403927
237327	0.0404906
237328	0.0405371
237329	0.0406031
237330	0.0407539
237331	0.0408362
237332	0.0408197
237333	0.0407661
237334	0.0406774
237335	0.0407196
237336	0.0406715
237337	0.0406829
237338	0.0405658
237339	0.0405869
237340	0.04063
237341	0.0405845
237342	0.0406892
237343	0.0407598
237344	0.0407754
237345	0.040862
237346	0.0410136
237347	0.0410373
237348	0.0409552
237349	0.0408248
237350	0.0407938
237351	0.0406925
237352	0.0406439
237353	0.0405091
237354	0.040537
237355	0.040501
237356	0.0404621
237357	0.0404837
237358	0.0403164
237359	0.0400556
237360	0.0399104
237361	0.0397429
237362	0.0397265
237363	0.0397907
237364	0.0398991
237365	0.03998
237366	0.0399627
237367	0.0398564
237368	0.0398332
237369	0.0399188
237370	0.0399831
237371	0.0399517
237372	0.040004
237373	0.0400006
237374	0.0400321
237375	0.0400462
237376	0.0400983
237377	0.040178
237378	0.040369
237379	0.0404766
237380	0.040527
237381	0.040563
237382	0.0405478
237383	0.0405884
237384	0.040565
237385	0.0403911
237386	0.0401675
237387	0.0400494
237388	0.039866
237389	0.0397441
237390	0.03974
237391	0.0396057
237392	0.0396199
237393	0.0396846
237394	0.039792
237395	0.0396582
237396	0.039718
237397	0.0397431
237398	0.0397557
237399	0.0396953
237400	0.0396095
237401	0.0395551
237402	0.0395204
237403	0.0395
237404	0.0394534
237405	0.0395303
237406	0.0395608
237407	0.0395172
237408	0.039441
237409	0.0397228
237410	0.0400234
237411	0.0401716
237412	0.0402073
237413	0.0400436
237414	0.0399506
237415	0.0398808
237416	0.0400648
237417	0.0402069
237418	0.0402874
237419	0.0403708
237420	0.0404049
237421	0.0403054
237422	0.0401087
237423	0.0399128
237424	0.0397671
237425	0.0397308
237426	0.0397072
237427	0.0397583
237428	0.0397193
237429	0.0397215
237430	0.0396945
237431	0.0396901
237432	0.039706
237433	0.0396548
237434	0.0397244
237435	0.0398201
237436	0.0399278
237437	0.0399754
237438	0.0399713
237439	0.039907
237440	0.0397944
237441	0.0395786
237442	0.0394157
237443	0.039307
237444	0.0393903
237445	0.039547
237446	0.0395629
237447	0.0395707
237448	0.0395315
237449	0.0396559
237450	0.0396506
237451	0.0396768
237452	0.0395727
237453	0.0394872
237454	0.03951
237455	0.0395484
237456	0.0394528
237457	0.0393676
237458	0.0393875
237459	0.0394093
237460	0.0393706
237461	0.0394933
237462	0.0397353
237463	0.0398681
237464	0.0400332
237465	0.0401365
237466	0.0401635
237467	0.0401067
237468	0.0401852
237469	0.0401773
237470	0.0401142
237471	0.0400632
237472	0.0400668
237473	0.0402084
237474	0.0402925
237475	0.0404135
237476	0.0405229
237477	0.0405847
237478	0.0404925
237479	0.040508
237480	0.0404586
237481	0.0405017
237482	0.0405516
237483	0.0405449
237484	0.0403746
237485	0.0402616
237486	0.0402208
237487	0.0402227
237488	0.0402072
237489	0.0401965
237490	0.0402954
237491	0.0405429
237492	0.0408239
237493	0.0408477
237494	0.040769
237495	0.0405906
237496	0.0405096
237497	0.0404476
237498	0.0402831
237499	0.0403018
237500	0.0403033
237501	0.0403564
237502	0.0403218
237503	0.0403762
237504	0.0402691
237505	0.0402044
237506	0.0401213
237507	0.0402046
237508	0.0404134
237509	0.0403773
237510	0.0403032
237511	0.0401459
237512	0.0400838
237513	0.0400566
237514	0.0400301
237515	0.0399504
237516	0.0399515
237517	0.0399696
237518	0.0399521
237519	0.0400562
237520	0.0401069
237521	0.0401916
237522	0.0402535
237523	0.040429
237524	0.0404197
237525	0.040397
237526	0.0401395
237527	0.0399996
237528	0.0399281
237529	0.0399041
237530	0.0399063
237531	0.0400481
237532	0.040316
237533	0.0402774
237534	0.040465
237535	0.0405453
237536	0.0407314
237537	0.0409722
237538	0.0409545
237539	0.0408753
237540	0.0407382
237541	0.0407621
237542	0.0406936
237543	0.0406514
237544	0.040557
237545	0.0407135
237546	0.0408024
237547	0.0408439
237548	0.0406827
237549	0.0405022
237550	0.0404074
237551	0.0403128
237552	0.0402513
237553	0.040231
237554	0.0404062
237555	0.04057
237556	0.0406299
237557	0.0404615
237558	0.0403906
237559	0.0404702
237560	0.0404161
237561	0.0402058
237562	0.0401191
237563	0.0403013
237564	0.0404893
237565	0.0407105
237566	0.0407579
237567	0.0407917
237568	0.0406823
237569	0.0406292
237570	0.0405711
237571	0.0404935
237572	0.0404254
237573	0.0403551
237574	0.040441
237575	0.0403956
237576	0.0402869
237577	0.0402866
237578	0.0403137
237579	0.0403356
237580	0.0403279
237581	0.0402875
237582	0.0400305
237583	0.0399793
237584	0.0399479
237585	0.0400389
237586	0.0401107
237587	0.0402589
237588	0.0405276
237589	0.0406321
237590	0.0405411
237591	0.0405035
237592	0.0405576
237593	0.0405218
237594	0.0405868
237595	0.0404967
237596	0.0405718
237597	0.0405141
237598	0.040309
237599	0.0401721
237600	0.0400772
237601	0.0400493
237602	0.0399903
237603	0.0400652
237604	0.0400617
237605	0.040139
237606	0.0402229
237607	0.040261
237608	0.0401953
237609	0.0401207
237610	0.0402142
237611	0.0403295
237612	0.0403839
237613	0.0404206
237614	0.0405278
237615	0.0405476
237616	0.0405246
237617	0.0404886
237618	0.0404839
237619	0.040431
237620	0.0402609
237621	0.0401118
237622	0.0399069
237623	0.0399388
237624	0.0401023
237625	0.0402469
237626	0.0401863
237627	0.0401641
237628	0.0402413
237629	0.0403088
237630	0.0403686
237631	0.0404021
237632	0.0403756
237633	0.0402379
237634	0.0402497
237635	0.04026
237636	0.0403248
237637	0.0403752
237638	0.0403002
237639	0.0403264
237640	0.0403494
237641	0.0405606
237642	0.040607
237643	0.0405546
237644	0.0405492
237645	0.0405409
237646	0.0404001
237647	0.0402557
237648	0.0402467
237649	0.040321
237650	0.0403526
237651	0.0403794
237652	0.0403185
237653	0.0402332
237654	0.0402399
237655	0.0402016
237656	0.0403131
237657	0.0404603
237658	0.0405557
237659	0.0406771
237660	0.040786
237661	0.0408626
237662	0.040899
237663	0.040805
237664	0.04065
237665	0.0405727
237666	0.040475
237667	0.0403977
237668	0.0403588
237669	0.0403159
237670	0.0403467
237671	0.040398
237672	0.0403917
237673	0.0402978
237674	0.0402961
237675	0.0401139
237676	0.0400016
237677	0.0400916
237678	0.0402876
237679	0.0404061
237680	0.040351
237681	0.0402874
237682	0.0401213
237683	0.0400795
237684	0.040039
237685	0.0400675
237686	0.0400797
237687	0.0399773
237688	0.0400263
237689	0.0401072
237690	0.0400703
237691	0.0399303
237692	0.0398846
237693	0.0398808
237694	0.0399476
237695	0.0399598
237696	0.0399543
237697	0.0401492
237698	0.0401178
237699	0.040006
237700	0.0399166
237701	0.0400271
237702	0.0400484
237703	0.0399514
237704	0.03985
237705	0.0396275
237706	0.0394764
237707	0.0394467
237708	0.0395012
237709	0.039476
237710	0.0394989
237711	0.039464
237712	0.0396185
237713	0.039808
237714	0.0399472
237715	0.0401
237716	0.0400676
237717	0.0400632
237718	0.0400515
237719	0.0401664
237720	0.0401528
237721	0.0400847
237722	0.0398659
237723	0.039952
237724	0.0399759
237725	0.0402735
237726	0.0403735
237727	0.0404362
237728	0.0404262
237729	0.0405279
237730	0.0407081
237731	0.0407212
237732	0.0406323
237733	0.0404901
237734	0.0404352
237735	0.0404163
237736	0.0403508
237737	0.0401778
237738	0.0400116
237739	0.0399551
237740	0.0400783
237741	0.0401927
237742	0.0401835
237743	0.0400853
237744	0.0400167
237745	0.0399748
237746	0.0399368
237747	0.0399435
237748	0.0399388
237749	0.0400702
237750	0.0401293
237751	0.0400897
237752	0.0400039
237753	0.0400407
237754	0.0399224
237755	0.0399004
237756	0.0400446
237757	0.0402087
237758	0.0403291
237759	0.0403464
237760	0.0403432
237761	0.0403226
237762	0.0403446
237763	0.0402915
237764	0.0403089
237765	0.0402995
237766	0.0402759
237767	0.0400674
237768	0.0399584
237769	0.0398688
237770	0.0398856
237771	0.0399517
237772	0.0399861
237773	0.0400836
237774	0.0401206
237775	0.0401233
237776	0.0402441
237777	0.0402477
237778	0.0402006
237779	0.0400002
237780	0.0399405
237781	0.0398104
237782	0.0398801
237783	0.0398971
237784	0.0398025
237785	0.0396741
237786	0.0395351
237787	0.0395723
237788	0.0395737
237789	0.03955
237790	0.0396086
237791	0.039668
237792	0.0396804
237793	0.0395599
237794	0.0395274
237795	0.039476
237796	0.0394307
237797	0.0394811
237798	0.0394917
237799	0.0395112
237800	0.0394269
237801	0.0394647
237802	0.0394943
237803	0.0395266
237804	0.0396189
237805	0.0395748
237806	0.0395587
237807	0.0395373
237808	0.0396271
237809	0.0396224
237810	0.0396054
237811	0.039569
237812	0.0395682
237813	0.0397428
237814	0.0396815
237815	0.0396262
237816	0.0395908
237817	0.039637
237818	0.0397218
237819	0.0396297
237820	0.0396136
237821	0.0396457
237822	0.0395928
237823	0.0396037
237824	0.0394544
237825	0.0394106
237826	0.0394663
237827	0.039581
237828	0.0396043
237829	0.0397467
237830	0.0399618
237831	0.0399971
237832	0.0400481
237833	0.0401727
237834	0.0403647
237835	0.0402937
237836	0.0401606
237837	0.0401237
237838	0.0400594
237839	0.0400177
237840	0.0400118
237841	0.0400063
237842	0.0399276
237843	0.0398238
237844	0.0396464
237845	0.0396292
237846	0.0397354
237847	0.0397995
237848	0.0399765
237849	0.0400457
237850	0.0399618
237851	0.0399938
237852	0.0400524
237853	0.0400042
237854	0.0398652
237855	0.0397216
237856	0.0396227
237857	0.0396149
237858	0.0396212
237859	0.039614
237860	0.0397596
237861	0.0397641
237862	0.039754
237863	0.0395196
237864	0.0394902
237865	0.0395264
237866	0.0396501
237867	0.0397989
237868	0.0398736
237869	0.0398974
237870	0.0400373
237871	0.0401363
237872	0.0403141
237873	0.0403853
237874	0.0405237
237875	0.0407038
237876	0.0407531
237877	0.0406256
237878	0.0406917
237879	0.0407006
237880	0.0405779
237881	0.040513
237882	0.0404495
237883	0.0403829
237884	0.0403739
237885	0.0402874
237886	0.0401313
237887	0.0399705
237888	0.0399679
237889	0.0398998
237890	0.0399719
237891	0.0400994
237892	0.0401242
237893	0.0402668
237894	0.0403041
237895	0.0402268
237896	0.0400668
237897	0.03998
237898	0.0398621
237899	0.0397704
237900	0.0397898
237901	0.0398403
237902	0.0399395
237903	0.0399108
237904	0.0397641
237905	0.0396675
237906	0.0396434
237907	0.0398542
237908	0.0398659
237909	0.0397026
237910	0.0395451
237911	0.0395472
237912	0.0395748
237913	0.0394685
237914	0.0394755
237915	0.0394585
237916	0.0394294
237917	0.039385
237918	0.0393498
237919	0.0391957
237920	0.0391791
237921	0.0393723
237922	0.0395732
237923	0.0396729
237924	0.0395849
237925	0.0396903
237926	0.0400179
237927	0.0403003
237928	0.0403601
237929	0.040264
237930	0.0402171
237931	0.0402705
237932	0.0403152
237933	0.0403261
237934	0.0400342
237935	0.0398452
237936	0.0397723
237937	0.0399096
237938	0.040012
237939	0.0400132
237940	0.0399851
237941	0.0399039
237942	0.0399143
237943	0.0397766
237944	0.0397713
237945	0.0396897
237946	0.0396795
237947	0.0396732
237948	0.039572
237949	0.0395589
237950	0.0395314
237951	0.0394801
237952	0.0394871
237953	0.0395811
237954	0.0396587
237955	0.0396951
237956	0.0396945
237957	0.0397069
237958	0.0396478
237959	0.0397173
237960	0.0397824
237961	0.0396924
237962	0.0396874
237963	0.0396859
237964	0.0397767
237965	0.0398993
237966	0.0400337
237967	0.0399825
237968	0.0399701
237969	0.0399581
237970	0.0398607
237971	0.0398921
237972	0.0399842
237973	0.0400676
237974	0.040138
237975	0.0400813
237976	0.0399531
237977	0.0398983
237978	0.0398567
237979	0.0398636
237980	0.039841
237981	0.0398398
237982	0.0399232
237983	0.0399776
237984	0.0400601
237985	0.0400698
237986	0.0400727
237987	0.0400009
237988	0.0400633
237989	0.0401097
237990	0.0400984
237991	0.0400242
237992	0.0399745
237993	0.0398106
237994	0.0397671
237995	0.0397295
237996	0.039736
237997	0.0396348
237998	0.0396559
237999	0.03966
238000	0.0398193
238001	0.0398443
238002	0.039895
238003	0.0398843
238004	0.0398253
238005	0.0397594
238006	0.0397323
238007	0.0399047
238008	0.0398259
238009	0.0397483
238010	0.0396274
238011	0.0395826
238012	0.0396492
238013	0.0397605
238014	0.0398449
238015	0.0399129
238016	0.0398453
238017	0.039865
238018	0.0398607
238019	0.0399801
238020	0.0401419
238021	0.0401917
238022	0.040322
238023	0.0404815
238024	0.0406863
238025	0.0407296
238026	0.0406158
238027	0.0404935
238028	0.0404051
238029	0.0401711
238030	0.0399644
238031	0.039763
238032	0.0397115
238033	0.0396817
238034	0.0397072
238035	0.0396004
238036	0.0394948
238037	0.0394695
238038	0.0396358
238039	0.0397567
238040	0.0397444
238041	0.0396795
238042	0.0397512
238043	0.0400614
238044	0.0403329
238045	0.0405262
238046	0.0405853
238047	0.0407282
238048	0.0408803
238049	0.0408694
238050	0.0407721
238051	0.0406241
238052	0.0405446
238053	0.0404636
238054	0.040491
238055	0.0405834
238056	0.0407108
238057	0.0406474
238058	0.0406048
238059	0.0405451
238060	0.0406151
238061	0.0404794
238062	0.040375
238063	0.0404347
238064	0.0403459
238065	0.0404077
238066	0.0404634
238067	0.0405245
238068	0.0407538
238069	0.0407956
238070	0.0406784
238071	0.0406095
238072	0.0404747
238073	0.0403661
238074	0.0402127
238075	0.0401445
238076	0.0401128
238077	0.0401494
238078	0.0401109
238079	0.0401276
238080	0.0400418
238081	0.039945
238082	0.0398896
238083	0.0398873
238084	0.0397937
238085	0.0397184
238086	0.039786
238087	0.039704
238088	0.0396671
238089	0.0396936
238090	0.0397238
238091	0.0397649
238092	0.0398134
238093	0.0399288
238094	0.0399473
238095	0.0399288
238096	0.0398661
238097	0.0397911
238098	0.0396681
238099	0.0396488
238100	0.0396701
238101	0.0397089
238102	0.0397648
238103	0.0398105
238104	0.0399987
238105	0.0403479
238106	0.0405323
238107	0.0405786
238108	0.0404596
238109	0.0404198
238110	0.040382
238111	0.0404534
238112	0.0405479
238113	0.040453
238114	0.0406258
238115	0.0407452
238116	0.0407614
238117	0.040843
238118	0.0407032
238119	0.0406217
238120	0.0405222
238121	0.0404711
238122	0.0405006
238123	0.0405905
238124	0.0405607
238125	0.0405716
238126	0.0405817
238127	0.0406631
238128	0.0408467
238129	0.0409037
238130	0.0409306
238131	0.0407846
238132	0.040809
238133	0.0408173
238134	0.0407916
238135	0.0408044
238136	0.0407
238137	0.0405883
238138	0.0405254
238139	0.0406249
238140	0.0405728
238141	0.0405113
238142	0.040377
238143	0.0402722
238144	0.0401879
238145	0.0400421
238146	0.0401058
238147	0.0401633
238148	0.0401893
238149	0.0401784
238150	0.0401745
238151	0.0403213
238152	0.0403246
238153	0.0403272
238154	0.0402023
238155	0.0401848
238156	0.0403377
238157	0.0405373
238158	0.0406227
238159	0.0405466
238160	0.0404799
238161	0.0404716
238162	0.0406196
238163	0.040574
238164	0.040628
238165	0.0407382
238166	0.040831
238167	0.0407458
238168	0.0405915
238169	0.0405904
238170	0.0404738
238171	0.0404412
238172	0.0403476
238173	0.0402103
238174	0.0400715
238175	0.0400085
238176	0.0400494
238177	0.0401063
238178	0.0401977
238179	0.0402932
238180	0.0404743
238181	0.0404608
238182	0.0403227
238183	0.0402669
238184	0.0404157
238185	0.0404933
238186	0.0405554
238187	0.0405851
238188	0.0404453
238189	0.0404121
238190	0.0403469
238191	0.0404423
238192	0.0403342
238193	0.0401846
238194	0.0400964
238195	0.0400122
238196	0.0399898
238197	0.0399042
238198	0.0399092
238199	0.0398908
238200	0.0399713
238201	0.0398731
238202	0.0398157
238203	0.0398475
238204	0.039766
238205	0.0397648
238206	0.0396604
238207	0.0396062
238208	0.0396233
238209	0.0396902
238210	0.0396457
238211	0.0395592
238212	0.0395817
238213	0.039553
238214	0.0395851
238215	0.0395385
238216	0.0396145
238217	0.0395793
238218	0.0395685
238219	0.0395752
238220	0.0396659
238221	0.0398299
238222	0.0397699
238223	0.0397532
238224	0.0397452
238225	0.0397135
238226	0.0397131
238227	0.0398681
238228	0.0398455
238229	0.0398484
238230	0.0396858
238231	0.0395267
238232	0.0395145
238233	0.0394556
238234	0.0394394
238235	0.0394972
238236	0.0396572
238237	0.0396938
238238	0.0398328
238239	0.0398994
238240	0.0400408
238241	0.0401624
238242	0.0400685
238243	0.0400199
238244	0.0399714
238245	0.0399871
238246	0.0399265
238247	0.0399591
238248	0.0399827
238249	0.0400167
238250	0.0399179
238251	0.0398286
238252	0.0397902
238253	0.0397709
238254	0.0399886
238255	0.0401021
238256	0.0401507
238257	0.0400802
238258	0.0400081
238259	0.0400249
238260	0.0400748
238261	0.0401925
238262	0.0402186
238263	0.0403298
238264	0.0403314
238265	0.0404047
238266	0.0403639
238267	0.0401814
238268	0.0400736
238269	0.0401367
238270	0.0401702
238271	0.0401853
238272	0.0402679
238273	0.0402162
238274	0.0402359
238275	0.0401357
238276	0.0401862
238277	0.0402577
238278	0.0403256
238279	0.0403879
238280	0.0405133
238281	0.0405829
238282	0.0406553
238283	0.040688
238284	0.0405573
238285	0.0405131
238286	0.0403886
238287	0.0403667
238288	0.0404909
238289	0.0406321
238290	0.040793
238291	0.0408568
238292	0.0409017
238293	0.0407397
238294	0.0406528
238295	0.0405343
238296	0.0403634
238297	0.0403415
238298	0.0403055
238299	0.0404941
238300	0.0406174
238301	0.040577
238302	0.0406846
238303	0.0407548
238304	0.0409035
238305	0.0408143
238306	0.0406807
238307	0.0405107
238308	0.0404929
238309	0.0406071
238310	0.0406056
238311	0.040515
238312	0.0403942
238313	0.0403611
238314	0.0403269
238315	0.0402937
238316	0.0401704
238317	0.0400992
238318	0.0399648
238319	0.0398738
238320	0.0398098
238321	0.0398251
238322	0.0398404
238323	0.0398812
238324	0.0397641
238325	0.0396234
238326	0.0396751
238327	0.0394744
238328	0.0394958
238329	0.0395126
238330	0.039638
238331	0.0397197
238332	0.0398739
238333	0.0399408
238334	0.0399843
238335	0.0399336
238336	0.0398302
238337	0.0399246
238338	0.0400714
238339	0.040016
238340	0.0399583
238341	0.0399036
238342	0.039913
238343	0.0400081
238344	0.0399699
238345	0.0399523
238346	0.0398627
238347	0.0398535
238348	0.0399464
238349	0.0399723
238350	0.0399785
238351	0.0399359
238352	0.0399421
238353	0.039943
238354	0.0400016
238355	0.0400541
238356	0.0402567
238357	0.0403948
238358	0.0404546
238359	0.0405299
238360	0.0406246
238361	0.0405307
238362	0.0404897
238363	0.040332
238364	0.0402872
238365	0.0401496
238366	0.040137
238367	0.0401338
238368	0.0402285
238369	0.0402801
238370	0.0403364
238371	0.0402709
238372	0.0402289
238373	0.0401906
238374	0.0401685
238375	0.0400792
238376	0.04015
238377	0.0401733
238378	0.0400506
238379	0.0398953
238380	0.0397913
238381	0.0398258
238382	0.0397406
238383	0.0397965
238384	0.0397017
238385	0.0396621
238386	0.0396752
238387	0.0397811
238388	0.0398054
238389	0.0400649
238390	0.0402823
238391	0.0402669
238392	0.0401446
238393	0.0401906
238394	0.0402761
238395	0.0403468
238396	0.0403907
238397	0.0404377
238398	0.0404001
238399	0.0403048
238400	0.0402312
238401	0.0401355
238402	0.0400269
238403	0.0400455
238404	0.0400289
238405	0.0398764
238406	0.0397043
238407	0.0396609
238408	0.0396489
238409	0.0397854
238410	0.0397855
238411	0.0397351
238412	0.0398429
238413	0.0399137
238414	0.0399717
238415	0.0400078
238416	0.0400267
238417	0.0399196
238418	0.0397831
238419	0.0396275
238420	0.0396819
238421	0.039897
238422	0.0400673
238423	0.040096
238424	0.0400919
238425	0.0401821
238426	0.04015
238427	0.0400896
238428	0.0399912
238429	0.0401488
238430	0.0402695
238431	0.0404831
238432	0.0404983
238433	0.0404164
238434	0.0402541
238435	0.0401368
238436	0.0400816
238437	0.0401804
238438	0.0400853
238439	0.0400656
238440	0.0401048
238441	0.0401294
238442	0.0400139
238443	0.0400225
238444	0.0399566
238445	0.0398352
238446	0.0398506
238447	0.0399166
238448	0.0399208
238449	0.039879
238450	0.0398656
238451	0.0398677
238452	0.0397867
238453	0.0396601
238454	0.0395358
238455	0.0394745
238456	0.0394291
238457	0.0393842
238458	0.0393667
238459	0.0395664
238460	0.0396834
238461	0.0397439
238462	0.0397697
238463	0.0397876
238464	0.0397916
238465	0.039826
238466	0.0399326
238467	0.0398775
238468	0.0399118
238469	0.0398401
238470	0.0398376
238471	0.0399182
238472	0.039917
238473	0.0399149
238474	0.040121
238475	0.0402359
238476	0.040247
238477	0.0402828
238478	0.0402787
238479	0.0403457
238480	0.0403333
238481	0.0405035
238482	0.0404686
238483	0.0404951
238484	0.0405715
238485	0.0406234
238486	0.0406777
238487	0.0407688
238488	0.0407184
238489	0.0406141
238490	0.0406205
238491	0.0407175
238492	0.0409298
238493	0.0408825
238494	0.0408106
238495	0.0406611
238496	0.0406086
238497	0.0405352
238498	0.0404094
238499	0.0404068
238500	0.0403898
238501	0.0405015
238502	0.0404432
238503	0.0404276
238504	0.0402914
238505	0.0402521
238506	0.04023
238507	0.040288
238508	0.0404913
238509	0.0405345
238510	0.0405044
238511	0.0404641
238512	0.0403022
238513	0.0401286
238514	0.0400028
238515	0.0398619
238516	0.0397312
238517	0.0397089
238518	0.0397195
238519	0.039691
238520	0.0395828
238521	0.0394669
238522	0.0392887
238523	0.0391754
238524	0.0390886
238525	0.0390962
238526	0.0391419
238527	0.0392781
238528	0.0394152
238529	0.0394099
238530	0.0394106
238531	0.0393599
238532	0.039448
238533	0.0395894
238534	0.0397247
238535	0.0399781
238536	0.0400603
238537	0.0401409
238538	0.0401111
238539	0.0401225
238540	0.0400322
238541	0.0400809
238542	0.0400899
238543	0.0400291
238544	0.0400051
238545	0.0399908
238546	0.0397546
238547	0.0397038
238548	0.0395659
238549	0.0396713
238550	0.039837
238551	0.0399182
238552	0.0399101
238553	0.0399677
238554	0.0398886
238555	0.0397415
238556	0.0395635
238557	0.0394835
238558	0.0395561
238559	0.0396357
238560	0.0396911
238561	0.0396304
238562	0.039593
238563	0.0394863
238564	0.0395581
238565	0.0394743
238566	0.039546
238567	0.0394972
238568	0.0394419
238569	0.0395156
238570	0.0397505
238571	0.0398688
238572	0.0397237
238573	0.0396912
238574	0.0397325
238575	0.0398555
238576	0.0399482
238577	0.0400337
238578	0.0400774
238579	0.0401148
238580	0.0401553
238581	0.040285
238582	0.0404047
238583	0.0404872
238584	0.0403922
238585	0.040529
238586	0.0405576
238587	0.0406749
238588	0.0406216
238589	0.0406655
238590	0.0407809
238591	0.04085
238592	0.0407788
238593	0.0407881
238594	0.0407257
238595	0.0405777
238596	0.0405315
238597	0.0405148
238598	0.0405409
238599	0.0405073
238600	0.040365
238601	0.0403426
238602	0.0403075
238603	0.0403137
238604	0.0404044
238605	0.0403889
238606	0.0404858
238607	0.0405113
238608	0.0405003
238609	0.0404145
238610	0.0403146
238611	0.0402062
238612	0.0402322
238613	0.0403201
238614	0.0403212
238615	0.0403562
238616	0.0401707
238617	0.0400585
238618	0.0400927
238619	0.0400717
238620	0.0400161
238621	0.0398883
238622	0.0399301
238623	0.0400042
238624	0.0401374
238625	0.0400725
238626	0.040148
238627	0.0401642
238628	0.0402655
238629	0.0403371
238630	0.0405048
238631	0.0405765
238632	0.0404727
238633	0.0403408
238634	0.0403728
238635	0.0404019
238636	0.0404934
238637	0.0405214
238638	0.0406443
238639	0.0408393
238640	0.0409944
238641	0.0410632
238642	0.0409403
238643	0.0408185
238644	0.0406632
238645	0.0407263
238646	0.0406717
238647	0.0406054
238648	0.0406127
238649	0.0406738
238650	0.0406118
238651	0.0405449
238652	0.0403935
238653	0.0402937
238654	0.0402231
238655	0.0401206
238656	0.0401253
238657	0.0401417
238658	0.0402295
238659	0.0402831
238660	0.0404233
238661	0.0404431
238662	0.0405168
238663	0.0405348
238664	0.040495
238665	0.0403919
238666	0.0403771
238667	0.0405004
238668	0.0405683
238669	0.0404512
238670	0.0403835
238671	0.0404177
238672	0.0404299
238673	0.04042
238674	0.040353
238675	0.0403918
238676	0.04028
238677	0.0401523
238678	0.0401203
238679	0.0401557
238680	0.0401375
238681	0.0401336
238682	0.040263
238683	0.0404667
238684	0.0405307
238685	0.0406338
238686	0.0407482
238687	0.0408531
238688	0.040763
238689	0.0406285
238690	0.0405635
238691	0.0403793
238692	0.0403369
238693	0.0403079
238694	0.0403358
238695	0.0403022
238696	0.0403277
238697	0.0404153
238698	0.040476
238699	0.0403222
238700	0.0404098
238701	0.0404259
238702	0.0403699
238703	0.0401678
238704	0.0401565
238705	0.0401305
238706	0.0399421
238707	0.0397545
238708	0.0397376
238709	0.0396636
238710	0.0394863
238711	0.0394871
238712	0.0394643
238713	0.0395764
238714	0.0396142
238715	0.0397203
238716	0.0398527
238717	0.0400672
238718	0.0401665
238719	0.0402414
238720	0.040174
238721	0.0400715
238722	0.0399795
238723	0.0399687
238724	0.0399074
238725	0.0399252
238726	0.0400173
238727	0.0400554
238728	0.0401741
238729	0.040207
238730	0.0401767
238731	0.0400472
238732	0.039939
238733	0.0397539
238734	0.0396628
238735	0.0395994
238736	0.0395983
238737	0.0396546
238738	0.0397193
238739	0.0397558
238740	0.0398422
238741	0.039886
238742	0.0400187
238743	0.0402632
238744	0.0401925
238745	0.0402712
238746	0.0402604
238747	0.0402232
238748	0.0403374
238749	0.0404475
238750	0.0405615
238751	0.040482
238752	0.0404205
238753	0.0402911
238754	0.0401752
238755	0.0402268
238756	0.0404291
238757	0.0404467
238758	0.0404171
238759	0.0403381
238760	0.0401395
238761	0.040081
238762	0.0400074
238763	0.0402106
238764	0.0404711
238765	0.0407267
238766	0.0408192
238767	0.0408384
238768	0.040883
238769	0.0407955
238770	0.0407768
238771	0.0405941
238772	0.0404166
238773	0.0404381
238774	0.0404891
238775	0.0404534
238776	0.0403737
238777	0.0403093
238778	0.0402477
238779	0.0402019
238780	0.0402179
238781	0.0403093
238782	0.040271
238783	0.040266
238784	0.040466
238785	0.0405731
238786	0.0405199
238787	0.0406158
238788	0.0407137
238789	0.0407319
238790	0.0406443
238791	0.0405741
238792	0.0405711
238793	0.0405985
238794	0.0405218
238795	0.0404487
238796	0.0404526
238797	0.0403864
238798	0.0404597
238799	0.0404568
238800	0.0405054
238801	0.0405097
238802	0.0404518
238803	0.0403912
238804	0.0402656
238805	0.0402542
238806	0.0402216
238807	0.04026
238808	0.0401667
238809	0.0402277
238810	0.0402207
238811	0.0402523
238812	0.0401722
238813	0.0402738
238814	0.0402395
238815	0.0400706
238816	0.0399988
238817	0.0399091
238818	0.0399252
238819	0.0399103
238820	0.0399898
238821	0.040108
238822	0.0402236
238823	0.0401736
238824	0.040133
238825	0.0401314
238826	0.0401823
238827	0.0401611
238828	0.0400452
238829	0.0400742
238830	0.04009
238831	0.0400714
238832	0.0399403
238833	0.0399416
238834	0.0398804
238835	0.0398763
238836	0.0398069
238837	0.0397635
238838	0.0399166
238839	0.0401057
238840	0.0404136
238841	0.040727
238842	0.0409314
238843	0.0409604
238844	0.0408413
238845	0.0405541
238846	0.0403513
238847	0.0401028
238848	0.0399302
238849	0.0397826
238850	0.0397112
238851	0.0397378
238852	0.0397085
238853	0.0397448
238854	0.0397256
238855	0.0397414
238856	0.0397741
238857	0.039855
238858	0.0398188
238859	0.0398671
238860	0.0398433
238861	0.0398848
238862	0.0398842
238863	0.0398513
238864	0.0399838
238865	0.0399772
238866	0.0401133
238867	0.0401157
238868	0.0399937
238869	0.0398929
238870	0.0399928
238871	0.0401351
238872	0.0400396
238873	0.0399305
238874	0.0398895
238875	0.0401162
238876	0.0403507
238877	0.0404786
238878	0.040497
238879	0.0403927
238880	0.0401836
238881	0.0400041
238882	0.0398355
238883	0.0396593
238884	0.0396146
238885	0.0396573
238886	0.0397992
238887	0.0397995
238888	0.0397439
238889	0.0396509
238890	0.03954
238891	0.0396108
238892	0.0398445
238893	0.0401263
238894	0.0402312
238895	0.0403755
238896	0.0403811
238897	0.0404081
238898	0.0403999
238899	0.040451
238900	0.0406146
238901	0.0407358
238902	0.0408459
238903	0.0407662
238904	0.0407821
238905	0.0408629
238906	0.0409681
238907	0.0410877
238908	0.0410771
238909	0.0409935
238910	0.0408378
238911	0.040806
238912	0.0406223
238913	0.0406177
238914	0.0405976
238915	0.0406058
238916	0.0405194
238917	0.0405115
238918	0.0404495
238919	0.0404098
238920	0.0403784
238921	0.0403284
238922	0.0401823
238923	0.039992
238924	0.0398817
238925	0.0398474
238926	0.0398249
238927	0.0398407
238928	0.0399092
238929	0.0400136
238930	0.0400388
238931	0.0400934
238932	0.0399551
238933	0.0400184
238934	0.040111
238935	0.0403256
238936	0.0404522
238937	0.0404873
238938	0.040485
238939	0.0405352
238940	0.04056
238941	0.0404312
238942	0.0402525
238943	0.0400133
238944	0.0399909
238945	0.0401727
238946	0.0403166
238947	0.0403388
238948	0.0403438
238949	0.0403137
238950	0.0402786
238951	0.0401948
238952	0.0400791
238953	0.0401004
238954	0.0401751
238955	0.0402797
238956	0.0402278
238957	0.0401536
238958	0.0401445
238959	0.0401483
238960	0.0402532
238961	0.0402556
238962	0.040314
238963	0.0403344
238964	0.0402917
238965	0.0402744
238966	0.0403461
238967	0.0404698
238968	0.0405384
238969	0.0405508
238970	0.0405058
238971	0.0404789
238972	0.0404368
238973	0.0404079
238974	0.040423
238975	0.0404924
238976	0.0405029
238977	0.0405135
238978	0.0405224
238979	0.0405281
238980	0.0406955
238981	0.040927
238982	0.0409073
238983	0.0408277
238984	0.0407017
238985	0.0405045
238986	0.0402973
238987	0.0402264
238988	0.0404037
238989	0.0404431
238990	0.04056
238991	0.0405811
238992	0.0405632
238993	0.0405076
238994	0.040531
238995	0.04045
238996	0.0405042
238997	0.0405814
238998	0.0405907
238999	0.0405483
239000	0.0404945
239001	0.0404746
239002	0.0402492
239003	0.0402963
239004	0.0404138
239005	0.04055
239006	0.0405685
239007	0.0406393
239008	0.0405726
239009	0.0406311
239010	0.0407445
239011	0.0408499
239012	0.0408863
239013	0.0407941
239014	0.0407765
239015	0.040774
239016	0.040824
239017	0.0407623
239018	0.0407942
239019	0.0406841
239020	0.0406389
239021	0.040588
239022	0.0405495
239023	0.0406158
239024	0.0405973
239025	0.0405291
239026	0.0404956
239027	0.0405512
239028	0.0405426
239029	0.0405425
239030	0.0405966
239031	0.0406616
239032	0.0406768
239033	0.0406209
239034	0.0404727
239035	0.0403984
239036	0.0403191
239037	0.040227
239038	0.0401502
239039	0.0401998
239040	0.0402353
239041	0.0401305
239042	0.0402159
239043	0.0403756
239044	0.04045
239045	0.0403703
239046	0.0403428
239047	0.0402259
239048	0.0401147
239049	0.0399765
239050	0.0400583
239051	0.0400926
239052	0.040157
239053	0.0401754
239054	0.0402899
239055	0.0403797
239056	0.0403915
239057	0.040285
239058	0.0403005
239059	0.0402488
239060	0.0401139
239061	0.0400066
239062	0.0400917
239063	0.0400937
239064	0.0400907
239065	0.0400797
239066	0.0400819
239067	0.0400387
239068	0.0399954
239069	0.0400296
239070	0.0400338
239071	0.0400043
239072	0.0401037
239073	0.040161
239074	0.0402635
239075	0.0403906
239076	0.0404008
239077	0.0404627
239078	0.0404212
239079	0.0405209
239080	0.0404874
239081	0.0404276
239082	0.0404144
239083	0.0405078
239084	0.0405223
239085	0.0405778
239086	0.040767
239087	0.0407807
239088	0.0407674
239089	0.0407454
239090	0.0407797
239091	0.0408179
239092	0.0409207
239093	0.0408449
239094	0.0407912
239095	0.0407222
239096	0.0405513
239097	0.0404842
239098	0.0404128
239099	0.0403933
239100	0.0405109
239101	0.0405132
239102	0.0404685
239103	0.0403244
239104	0.0403145
239105	0.0401601
239106	0.0400066
239107	0.0400048
239108	0.0399495
239109	0.0399518
239110	0.0399016
239111	0.0399123
239112	0.0398076
239113	0.0398448
239114	0.0399369
239115	0.0398788
239116	0.0398286
239117	0.0397986
239118	0.0398177
239119	0.0399329
239120	0.0400071
239121	0.0399947
239122	0.0399977
239123	0.0400386
239124	0.0401378
239125	0.0401583
239126	0.0402074
239127	0.0401965
239128	0.040222
239129	0.0402824
239130	0.0403323
239131	0.0402966
239132	0.0403002
239133	0.0403307
239134	0.0403387
239135	0.0404329
239136	0.040345
239137	0.0402411
239138	0.0402525
239139	0.0402472
239140	0.0403291
239141	0.0403578
239142	0.0404421
239143	0.0405123
239144	0.0405028
239145	0.0404004
239146	0.0403356
239147	0.0403296
239148	0.0403115
239149	0.0401547
239150	0.0400694
239151	0.0400659
239152	0.0401094
239153	0.0401868
239154	0.0402548
239155	0.0401944
239156	0.0400427
239157	0.0398329
239158	0.0398139
239159	0.0397118
239160	0.0396449
239161	0.0397004
239162	0.0396676
239163	0.0396179
239164	0.0394704
239165	0.0393306
239166	0.0391956
239167	0.03909
239168	0.0391178
239169	0.0390336
239170	0.0389754
239171	0.038972
239172	0.0390693
239173	0.0391587
239174	0.039217
239175	0.0392445
239176	0.039322
239177	0.039568
239178	0.0396985
239179	0.0398133
239180	0.0399441
239181	0.0400049
239182	0.0402237
239183	0.0402635
239184	0.0402855
239185	0.0401879
239186	0.0402261
239187	0.0404201
239188	0.040515
239189	0.0406343
239190	0.0406619
239191	0.0405838
239192	0.0404234
239193	0.0403245
239194	0.0403934
239195	0.0403815
239196	0.0402754
239197	0.0400351
239198	0.0399979
239199	0.0401533
239200	0.0403199
239201	0.0401919
239202	0.0400673
239203	0.0400596
239204	0.0399721
239205	0.0401234
239206	0.040223
239207	0.0401367
239208	0.039968
239209	0.0399465
239210	0.0400991
239211	0.0400972
239212	0.0401117
239213	0.0400805
239214	0.0402372
239215	0.0404439
239216	0.0403714
239217	0.0402264
239218	0.0401966
239219	0.0402355
239220	0.0402926
239221	0.040455
239222	0.0405423
239223	0.0404661
239224	0.0404234
239225	0.0403403
239226	0.0404129
239227	0.0404766
239228	0.0404693
239229	0.0404494
239230	0.0404263
239231	0.040457
239232	0.0405242
239233	0.0405104
239234	0.0404723
239235	0.0404712
239236	0.040469
239237	0.0404703
239238	0.040642
239239	0.0407633
239240	0.0408209
239241	0.0407575
239242	0.0405865
239243	0.0405595
239244	0.0404681
239245	0.0406234
239246	0.0407063
239247	0.0406479
239248	0.0406475
239249	0.0405265
239250	0.0405443
239251	0.0404366
239252	0.0403275
239253	0.0403813
239254	0.0404459
239255	0.0404793
239256	0.0404072
239257	0.040461
239258	0.0406526
239259	0.040801
239260	0.0407847
239261	0.0406963
239262	0.0406391
239263	0.0405739
239264	0.0406383
239265	0.0405442
239266	0.0403388
239267	0.0402641
239268	0.040192
239269	0.0401015
239270	0.039927
239271	0.0399422
239272	0.0400169
239273	0.040028
239274	0.0400755
239275	0.0400691
239276	0.0400741
239277	0.040043
239278	0.0399632
239279	0.0400398
239280	0.0400913
239281	0.0401089
239282	0.0401547
239283	0.0403161
239284	0.0402524
239285	0.0401682
239286	0.040084
239287	0.0400883
239288	0.040121
239289	0.040199
239290	0.0403482
239291	0.0404509
239292	0.040489
239293	0.0403597
239294	0.0401387
239295	0.04011
239296	0.0401439
239297	0.0401511
239298	0.0400839
239299	0.0400309
239300	0.0400846
239301	0.0401195
239302	0.0400252
239303	0.0399773
239304	0.0400937
239305	0.0400421
239306	0.03996
239307	0.0398708
239308	0.0398623
239309	0.0398575
239310	0.0397819
239311	0.0397357
239312	0.0396352
239313	0.0396074
239314	0.0395442
239315	0.0395589
239316	0.0397784
239317	0.0397423
239318	0.0397884
239319	0.0399621
239320	0.0401044
239321	0.0403184
239322	0.0403848
239323	0.0404187
239324	0.0403467
239325	0.0403317
239326	0.0402899
239327	0.0401649
239328	0.0399937
239329	0.0398767
239330	0.0399058
239331	0.039975
239332	0.0400841
239333	0.0400598
239334	0.0399201
239335	0.0399082
239336	0.0399191
239337	0.0399736
239338	0.0398665
239339	0.0398033
239340	0.0397277
239341	0.0396499
239342	0.0398
239343	0.039968
239344	0.0400776
239345	0.0400028
239346	0.0399749
239347	0.0399129
239348	0.0397794
239349	0.0396215
239350	0.0394605
239351	0.0393972
239352	0.0393832
239353	0.0394623
239354	0.0396229
239355	0.0396614
239356	0.0396931
239357	0.039712
239358	0.0398378
239359	0.0399015
239360	0.0399454
239361	0.0400735
239362	0.0400877
239363	0.040259
239364	0.0403357
239365	0.0403481
239366	0.0403936
239367	0.0404676
239368	0.0404722
239369	0.0403433
239370	0.0402666
239371	0.0402986
239372	0.0404643
239373	0.0404923
239374	0.040459
239375	0.0404835
239376	0.0405205
239377	0.0405797
239378	0.0405795
239379	0.040622
239380	0.0406585
239381	0.0406137
239382	0.0405523
239383	0.0406791
239384	0.0408301
239385	0.040818
239386	0.0408413
239387	0.0406498
239388	0.0405895
239389	0.0405187
239390	0.0404768
239391	0.040542
239392	0.040594
239393	0.0405567
239394	0.0404871
239395	0.0405336
239396	0.0406494
239397	0.0406788
239398	0.0404707
239399	0.040399
239400	0.0404249
239401	0.0404714
239402	0.0405494
239403	0.0405091
239404	0.0404441
239405	0.040412
239406	0.0404357
239407	0.0404675
239408	0.0404334
239409	0.0403181
239410	0.0402275
239411	0.0401982
239412	0.0402309
239413	0.0403334
239414	0.0402904
239415	0.0403351
239416	0.0403827
239417	0.0403808
239418	0.0403582
239419	0.0402378
239420	0.0401756
239421	0.0401616
239422	0.0403088
239423	0.0404027
239424	0.0404612
239425	0.0405794
239426	0.0406067
239427	0.0404741
239428	0.0402798
239429	0.0404066
239430	0.0404344
239431	0.0404479
239432	0.0403685
239433	0.0403936
239434	0.0403919
239435	0.0403416
239436	0.0403061
239437	0.040114
239438	0.0399546
239439	0.0398151
239440	0.0398331
239441	0.0398514
239442	0.0399705
239443	0.0401062
239444	0.0403976
239445	0.0406045
239446	0.0406363
239447	0.0406745
239448	0.0406898
239449	0.0407569
239450	0.0407841
239451	0.0408048
239452	0.0408719
239453	0.0409331
239454	0.0408877
239455	0.0408494
239456	0.0407623
239457	0.0407017
239458	0.0406369
239459	0.0405399
239460	0.0404899
239461	0.0404121
239462	0.0403471
239463	0.0401956
239464	0.0400952
239465	0.0400124
239466	0.0400785
239467	0.0401517
239468	0.0401337
239469	0.0401682
239470	0.040119
239471	0.0402714
239472	0.0403907
239473	0.040366
239474	0.0403284
239475	0.0403064
239476	0.0403882
239477	0.0403807
239478	0.0404616
239479	0.0404241
239480	0.0404743
239481	0.040522
239482	0.0403987
239483	0.0403013
239484	0.0401956
239485	0.0402315
239486	0.040236
239487	0.0402859
239488	0.0403279
239489	0.0403238
239490	0.0403579
239491	0.0402588
239492	0.0403281
239493	0.0403937
239494	0.0404882
239495	0.0405963
239496	0.0406693
239497	0.0406419
239498	0.0405358
239499	0.0404638
239500	0.0403681
239501	0.0405624
239502	0.0405952
239503	0.0406513
239504	0.0406242
239505	0.0406519
239506	0.0406137
239507	0.0406508
239508	0.0408084
239509	0.040957
239510	0.0410722
239511	0.0409525
239512	0.04088
239513	0.0408697
239514	0.0409927
239515	0.0411233
239516	0.04126
239517	0.0411667
239518	0.0411005
239519	0.0410713
239520	0.0410197
239521	0.0410233
239522	0.0410048
239523	0.0409839
239524	0.0409277
239525	0.0409724
239526	0.0408585
239527	0.0407666
239528	0.0408735
239529	0.0408574
239530	0.040869
239531	0.0407428
239532	0.0405424
239533	0.0405536
239534	0.0406629
239535	0.0407777
239536	0.0409177
239537	0.0409481
239538	0.0408647
239539	0.0407291
239540	0.0407585
239541	0.0407568
239542	0.0407635
239543	0.0407904
239544	0.0408043
239545	0.0407749
239546	0.040665
239547	0.0407231
239548	0.0406798
239549	0.0405355
239550	0.0403934
239551	0.0404746
239552	0.0404691
239553	0.0404234
239554	0.0404434
239555	0.0403384
239556	0.0403365
239557	0.0404285
239558	0.0405323
239559	0.040566
239560	0.0405149
239561	0.0403926
239562	0.0404369
239563	0.0404082
239564	0.0403559
239565	0.040442
239566	0.0404305
239567	0.040547
239568	0.0404149
239569	0.0403359
239570	0.0402835
239571	0.0402953
239572	0.0402447
239573	0.0401911
239574	0.0401854
239575	0.0401122
239576	0.0400638
239577	0.0400135
239578	0.0399769
239579	0.0400625
239580	0.0402287
239581	0.0403208
239582	0.0403361
239583	0.0402851
239584	0.0402369
239585	0.040167
239586	0.040162
239587	0.0401195
239588	0.0400218
239589	0.0398885
239590	0.0397399
239591	0.0397357
239592	0.0396889
239593	0.039668
239594	0.0397108
239595	0.0398509
239596	0.0399304
239597	0.0399074
239598	0.0399085
239599	0.0398451
239600	0.0398418
239601	0.0399424
239602	0.0401426
239603	0.0401711
239604	0.0402228
239605	0.040319
239606	0.0403223
239607	0.0403876
239608	0.0406309
239609	0.0407162
239610	0.0406459
239611	0.0405566
239612	0.04043
239613	0.0403685
239614	0.040165
239615	0.0400718
239616	0.0400482
239617	0.0401062
239618	0.0401388
239619	0.0400263
239620	0.0400377
239621	0.0401514
239622	0.040408
239623	0.0406548
239624	0.0406871
239625	0.0405449
239626	0.0402731
239627	0.0400788
239628	0.0398447
239629	0.0396493
239630	0.0396649
239631	0.0397651
239632	0.0398131
239633	0.0398689
239634	0.0399276
239635	0.0400644
239636	0.0401093
239637	0.040191
239638	0.0401532
239639	0.0401231
239640	0.04015
239641	0.0402498
239642	0.040324
239643	0.0402959
239644	0.0402596
239645	0.0401546
239646	0.0401652
239647	0.0401212
239648	0.0400162
239649	0.0399881
239650	0.0399909
239651	0.0400701
239652	0.0402329
239653	0.0404083
239654	0.0405132
239655	0.0405293
239656	0.0404674
239657	0.0404392
239658	0.0403044
239659	0.0402402
239660	0.0401755
239661	0.0400265
239662	0.0399322
239663	0.0399599
239664	0.0400265
239665	0.0399696
239666	0.0399546
239667	0.0397981
239668	0.0397789
239669	0.0398472
239670	0.0397947
239671	0.0397326
239672	0.0396735
239673	0.0397976
239674	0.0398921
239675	0.0400364
239676	0.0402205
239677	0.0404433
239678	0.0405745
239679	0.0405404
239680	0.040525
239681	0.0404849
239682	0.0404529
239683	0.0404015
239684	0.0403855
239685	0.040361
239686	0.0404353
239687	0.0404747
239688	0.0405387
239689	0.0406541
239690	0.0405756
239691	0.0404889
239692	0.0403624
239693	0.0402649
239694	0.0403485
239695	0.0405191
239696	0.0406927
239697	0.0409026
239698	0.0409201
239699	0.0409273
239700	0.0409691
239701	0.0410549
239702	0.0410179
239703	0.0409629
239704	0.0409621
239705	0.0410711
239706	0.0411541
239707	0.0411455
239708	0.0411049
239709	0.0409934
239710	0.0409811
239711	0.0408887
239712	0.0407788
239713	0.0406845
239714	0.0407228
239715	0.0409478
239716	0.041012
239717	0.0409664
239718	0.0408598
239719	0.0408883
239720	0.0408732
239721	0.0408407
239722	0.0408012
239723	0.0407158
239724	0.0407188
239725	0.0407334
239726	0.0406875
239727	0.0406907
239728	0.0406039
239729	0.0405795
239730	0.0404359
239731	0.0404564
239732	0.0405533
239733	0.0407064
239734	0.0407495
239735	0.0405633
239736	0.0404418
239737	0.0402454
239738	0.0400924
239739	0.0399883
239740	0.0398938
239741	0.0399003
239742	0.0398381
239743	0.0397968
239744	0.0398008
239745	0.0398366
239746	0.0398477
239747	0.0397975
239748	0.0398466
239749	0.0399164
239750	0.0399551
239751	0.0399224
239752	0.0399609
239753	0.0399696
239754	0.0399181
239755	0.0398701
239756	0.0398891
239757	0.0399706
239758	0.0399158
239759	0.0399396
239760	0.0401618
239761	0.0402411
239762	0.0402096
239763	0.0400894
239764	0.0399657
239765	0.0398466
239766	0.0398667
239767	0.0399297
239768	0.0399189
239769	0.039983
239770	0.0399165
239771	0.0399114
239772	0.0398624
239773	0.0398006
239774	0.0397676
239775	0.0397218
239776	0.0397703
239777	0.0397521
239778	0.0397685
239779	0.0397619
239780	0.0399006
239781	0.039954
239782	0.0400126
239783	0.0401852
239784	0.0403276
239785	0.0403469
239786	0.0401902
239787	0.0400655
239788	0.0399089
239789	0.0399045
239790	0.0398158
239791	0.0397694
239792	0.0397993
239793	0.0397789
239794	0.0399108
239795	0.0400134
239796	0.0401511
239797	0.0401601
239798	0.0401704
239799	0.040168
239800	0.0400506
239801	0.039983
239802	0.0399102
239803	0.0400852
239804	0.0400901
239805	0.0400339
239806	0.0401685
239807	0.0403421
239808	0.0406082
239809	0.0407372
239810	0.0408454
239811	0.0409359
239812	0.0408903
239813	0.0408797
239814	0.0408602
239815	0.0408314
239816	0.0407518
239817	0.0407926
239818	0.0407856
239819	0.0408193
239820	0.040808
239821	0.0407067
239822	0.040538
239823	0.0403016
239824	0.0402603
239825	0.0402361
239826	0.0403648
239827	0.0404512
239828	0.0405792
239829	0.0406447
239830	0.0407355
239831	0.0410135
239832	0.04105
239833	0.0410383
239834	0.0410432
239835	0.0410108
239836	0.0408821
239837	0.0409122
239838	0.0409298
239839	0.0409022
239840	0.0407856
239841	0.0407905
239842	0.0408444
239843	0.0408705
239844	0.040961
239845	0.0410025
239846	0.0410156
239847	0.0408461
239848	0.0407159
239849	0.0406731
239850	0.0407393
239851	0.0407487
239852	0.0407055
239853	0.0406001
239854	0.0404743
239855	0.0404369
239856	0.040363
239857	0.0403307
239858	0.0402308
239859	0.0401653
239860	0.0400916
239861	0.0401635
239862	0.0403599
239863	0.0403853
239864	0.0404674
239865	0.0403934
239866	0.0403539
239867	0.0402853
239868	0.0401913
239869	0.0401633
239870	0.0401144
239871	0.0402459
239872	0.0403142
239873	0.0403889
239874	0.0403471
239875	0.0402334
239876	0.0402505
239877	0.0402334
239878	0.0402617
239879	0.040197
239880	0.040004
239881	0.0398767
239882	0.0398248
239883	0.0397812
239884	0.0396504
239885	0.0397668
239886	0.0399193
239887	0.0400928
239888	0.0400843
239889	0.0401151
239890	0.0403437
239891	0.0405338
239892	0.0404905
239893	0.0404754
239894	0.0406265
239895	0.0406581
239896	0.040664
239897	0.0405768
239898	0.0404628
239899	0.0404271
239900	0.0403244
239901	0.0403517
239902	0.0404394
239903	0.0406338
239904	0.0406595
239905	0.0405415
239906	0.0405075
239907	0.0405742
239908	0.0406799
239909	0.0406078
239910	0.0405561
239911	0.0405841
239912	0.0406661
239913	0.0406052
239914	0.0405837
239915	0.0406027
239916	0.0405254
239917	0.040417
239918	0.0403853
239919	0.0404323
239920	0.0405794
239921	0.0405636
239922	0.0405127
239923	0.0403553
239924	0.0403716
239925	0.0403479
239926	0.0403409
239927	0.0403713
239928	0.0402783
239929	0.0402694
239930	0.0401824
239931	0.0401857
239932	0.0402498
239933	0.0402526
239934	0.0403377
239935	0.0403151
239936	0.0403719
239937	0.040322
239938	0.0404696
239939	0.0405461
239940	0.040494
239941	0.0404705
239942	0.0404268
239943	0.0404677
239944	0.0404149
239945	0.0405083
239946	0.0404885
239947	0.0404477
239948	0.0405619
239949	0.0405133
239950	0.0404924
239951	0.0404979
239952	0.0405992
239953	0.0406806
239954	0.0406713
239955	0.0406664
239956	0.0406994
239957	0.0409196
239958	0.0412808
239959	0.0414349
239960	0.041384
239961	0.0412927
239962	0.0413571
239963	0.0413241
239964	0.0412442
239965	0.0410163
239966	0.0408824
239967	0.0407576
239968	0.0406273
239969	0.0406018
239970	0.0406787
239971	0.0408387
239972	0.0410942
239973	0.0412591
239974	0.0412197
239975	0.0410149
239976	0.040888
239977	0.0408242
239978	0.0407983
239979	0.0405771
239980	0.0404221
239981	0.0404494
239982	0.0405748
239983	0.0408518
239984	0.0409975
239985	0.0409575
239986	0.0407615
239987	0.0407194
239988	0.0408408
239989	0.0408992
239990	0.0409803
239991	0.0409436
239992	0.0408809
239993	0.0408686
239994	0.0408332
239995	0.0409024
239996	0.04083
239997	0.040707
239998	0.040577
239999	0.0405128
2.40E+05	0.0405117
240001	0.0405052
240002	0.0405026
240003	0.0404003
240004	0.0403537
240005	0.0403529
240006	0.0403908
240007	0.040429
240008	0.0403398
240009	0.0403358
240010	0.0404328
240011	0.0405035
240012	0.0404169
240013	0.0402683
240014	0.0401766
240015	0.0401779
240016	0.0402477
240017	0.0401614
240018	0.0401702
240019	0.0402699
240020	0.0402262
240021	0.0402937
240022	0.0403567
240023	0.0404476
240024	0.0404617
240025	0.0403665
240026	0.0404847
240027	0.0407649
240028	0.0409485
240029	0.0411655
240030	0.0413626
240031	0.0413384
240032	0.041251
240033	0.0412295
240034	0.0411394
240035	0.0409413
240036	0.0408802
240037	0.0408367
240038	0.0408375
240039	0.0407473
240040	0.0405318
240041	0.0403996
240042	0.0402939
240043	0.0402663
240044	0.0402695
240045	0.0402547
240046	0.0401449
240047	0.0401188
240048	0.0400633
240049	0.0401002
240050	0.0401439
240051	0.0402588
240052	0.0403255
240053	0.040316
240054	0.0403351
240055	0.0403382
240056	0.0402931
240057	0.0403764
240058	0.0404358
240059	0.0403655
240060	0.0402809
240061	0.0402622
240062	0.040209
240063	0.0403289
240064	0.0404302
240065	0.0405911
240066	0.0406142
240067	0.0405527
240068	0.0406413
240069	0.0407378
240070	0.0408066
240071	0.0408512
240072	0.040827
240073	0.0407016
240074	0.0406427
240075	0.0407193
240076	0.040746
240077	0.0408181
240078	0.0408917
240079	0.0409624
240080	0.0410346
240081	0.0409745
240082	0.0409471
240083	0.0408874
240084	0.0407516
240085	0.0404221
240086	0.0402757
240087	0.0403018
240088	0.0402541
240089	0.0403224
240090	0.0403503
240091	0.040328
240092	0.0404028
240093	0.0404612
240094	0.0404982
240095	0.0404442
240096	0.0403711
240097	0.0404556
240098	0.040539
240099	0.0406239
240100	0.0407451
240101	0.0407295
240102	0.0408066
240103	0.0407916
240104	0.040798
240105	0.0407641
240106	0.0408548
240107	0.0409204
240108	0.0409965
240109	0.0410495
240110	0.0411407
240111	0.041197
240112	0.0412534
240113	0.0409963
240114	0.0408136
240115	0.0405864
240116	0.0404709
240117	0.0404319
240118	0.0405783
240119	0.0408369
240120	0.0408378
240121	0.0407901
240122	0.0407944
240123	0.0405994
240124	0.0404662
240125	0.0404636
240126	0.0405485
240127	0.0406543
240128	0.0406905
240129	0.0406604
240130	0.0406023
240131	0.0407408
240132	0.0408789
240133	0.0410019
240134	0.0408902
240135	0.0408025
240136	0.0406111
240137	0.0404141
240138	0.0404006
240139	0.0405039
240140	0.0405807
240141	0.0405307
240142	0.0405386
240143	0.0404928
240144	0.0404561
240145	0.0404605
240146	0.0404233
240147	0.0405355
240148	0.040491
240149	0.0404606
240150	0.0403301
240151	0.0401722
240152	0.040065
240153	0.0400178
240154	0.0402056
240155	0.0404101
240156	0.0405145
240157	0.040552
240158	0.0404417
240159	0.0403227
240160	0.0403167
240161	0.0403945
240162	0.0404338
240163	0.0404528
240164	0.0404676
240165	0.040358
240166	0.0403111
240167	0.0402291
240168	0.0402244
240169	0.0402677
240170	0.0404017
240171	0.0405235
240172	0.0405281
240173	0.0405258
240174	0.0404413
240175	0.0404045
240176	0.0403214
240177	0.0402416
240178	0.0402349
240179	0.0401628
240180	0.0399715
240181	0.0397888
240182	0.0397096
240183	0.0397093
240184	0.0397806
240185	0.0399532
240186	0.0399517
240187	0.0400559
240188	0.040102
240189	0.040093
240190	0.03999
240191	0.0399856
240192	0.0401588
240193	0.0402684
240194	0.0403606
240195	0.0403257
240196	0.0403898
240197	0.0403534
240198	0.0401808
240199	0.0401073
240200	0.039939
240201	0.0399143
240202	0.0399125
240203	0.0399442
240204	0.0400506
240205	0.0401776
240206	0.0402396
240207	0.0402514
240208	0.0403267
240209	0.0404524
240210	0.0407136
240211	0.0409135
240212	0.0410086
240213	0.0411531
240214	0.0411383
240215	0.0410658
240216	0.040927
240217	0.0408498
240218	0.0410343
240219	0.0410297
240220	0.04095
240221	0.0407089
240222	0.0405745
240223	0.0405156
240224	0.0405034
240225	0.0405435
240226	0.0405944
240227	0.0406419
240228	0.0405782
240229	0.0405292
240230	0.0405851
240231	0.0405473
240232	0.040422
240233	0.0402472
240234	0.0402256
240235	0.0401142
240236	0.0400962
240237	0.0401396
240238	0.0401342
240239	0.0400531
240240	0.0402316
240241	0.0403788
240242	0.0404757
240243	0.040565
240244	0.0405755
240245	0.040528
240246	0.0405827
240247	0.040629
240248	0.0407497
240249	0.0407774
240250	0.0407882
240251	0.0408244
240252	0.0409136
240253	0.040895
240254	0.0407698
240255	0.0406581
240256	0.0404383
240257	0.0403952
240258	0.0405105
240259	0.0405636
240260	0.0406466
240261	0.0405835
240262	0.0405134
240263	0.0403409
240264	0.0402701
240265	0.0403214
240266	0.0404009
240267	0.0404892
240268	0.0406493
240269	0.0407958
240270	0.040882
240271	0.0409242
240272	0.0408665
240273	0.0409532
240274	0.0410304
240275	0.0409598
240276	0.0408891
240277	0.0407996
240278	0.0406747
240279	0.0405962
240280	0.0404694
240281	0.040522
240282	0.0405082
240283	0.0404984
240284	0.0404587
240285	0.0403596
240286	0.0404011
240287	0.0402742
240288	0.0403442
240289	0.0404265
240290	0.040605
240291	0.0406
240292	0.0405394
240293	0.0405651
240294	0.0405887
240295	0.0406997
240296	0.0408011
240297	0.0408407
240298	0.0406504
240299	0.0404169
240300	0.0402613
240301	0.0402087
240302	0.040321
240303	0.0403316
240304	0.0403887
240305	0.0403981
240306	0.0404168
240307	0.0405626
240308	0.0404994
240309	0.0405297
240310	0.0404416
240311	0.0403696
240312	0.0404274
240313	0.0404243
240314	0.0405758
240315	0.040599
240316	0.0405314
240317	0.040455
240318	0.0403925
240319	0.0403444
240320	0.0403997
240321	0.0406005
240322	0.0405635
240323	0.0406392
240324	0.040584
240325	0.0404879
240326	0.040483
240327	0.040422
240328	0.0403787
240329	0.040252
240330	0.0403274
240331	0.0403586
240332	0.0402381
240333	0.0401679
240334	0.0401656
240335	0.0402265
240336	0.0402525
240337	0.0402168
240338	0.0402094
240339	0.0403115
240340	0.0405202
240341	0.0406495
240342	0.0407058
240343	0.0406337
240344	0.0406256
240345	0.0405205
240346	0.0405495
240347	0.0406197
240348	0.0405132
240349	0.0404422
240350	0.0403066
240351	0.0402728
240352	0.0402262
240353	0.04015
240354	0.0400183
240355	0.0398898
240356	0.0399339
240357	0.0400821
240358	0.0402039
240359	0.0402264
240360	0.040205
240361	0.0403628
240362	0.0403047
240363	0.0402331
240364	0.0402056
240365	0.0402389
240366	0.0403717
240367	0.0404717
240368	0.0404016
240369	0.0401573
240370	0.0400037
240371	0.0400464
240372	0.0400547
240373	0.0401129
240374	0.0401583
240375	0.0402805
240376	0.0404046
240377	0.0405426
240378	0.0405647
240379	0.0406507
240380	0.0405967
240381	0.040429
240382	0.0402926
240383	0.0403473
240384	0.040397
240385	0.0404232
240386	0.0404158
240387	0.0404495
240388	0.0405558
240389	0.0406536
240390	0.0406287
240391	0.0405091
240392	0.0404774
240393	0.0404921
240394	0.0404997
240395	0.0402856
240396	0.0400834
240397	0.0400833
240398	0.0401208
240399	0.040324
240400	0.0405075
240401	0.040581
240402	0.0405735
240403	0.0404485
240404	0.0404336
240405	0.0404045
240406	0.0403662
240407	0.0404488
240408	0.0404923
240409	0.040592
240410	0.0408144
240411	0.0410937
240412	0.0412468
240413	0.04122
240414	0.0411242
240415	0.0409179
240416	0.0408529
240417	0.0406911
240418	0.0405904
240419	0.0405738
240420	0.0403926
240421	0.0403713
240422	0.0404168
240423	0.040441
240424	0.0404738
240425	0.0405743
240426	0.0404966
240427	0.0404319
240428	0.0403247
240429	0.0400715
240430	0.039984
240431	0.0400498
240432	0.0402716
240433	0.040457
240434	0.0406195
240435	0.0406328
240436	0.0406315
240437	0.0406355
240438	0.0405412
240439	0.0405464
240440	0.040489
240441	0.040462
240442	0.0404873
240443	0.0405862
240444	0.0407951
240445	0.0408117
240446	0.0408207
240447	0.040949
240448	0.0410115
240449	0.0410012
240450	0.0410147
240451	0.0409383
240452	0.040762
240453	0.0406743
240454	0.0406745
240455	0.0407457
240456	0.0408324
240457	0.0407677
240458	0.0406049
240459	0.0405219
240460	0.0406173
240461	0.0406773
240462	0.0407025
240463	0.0406554
240464	0.0405715
240465	0.0404875
240466	0.0402723
240467	0.0402359
240468	0.0402499
240469	0.0403383
240470	0.0404536
240471	0.0403652
240472	0.040307
240473	0.0403214
240474	0.0403664
240475	0.0403339
240476	0.0403402
240477	0.0404214
240478	0.0404353
240479	0.0404118
240480	0.0402225
240481	0.0401486
240482	0.0401421
240483	0.0401783
240484	0.040194
240485	0.0401432
240486	0.0401984
240487	0.0401533
240488	0.0403203
240489	0.0403931
240490	0.0403547
240491	0.0403557
240492	0.0403516
240493	0.0404354
240494	0.0403482
240495	0.0403978
240496	0.0405187
240497	0.0406349
240498	0.0407855
240499	0.0407336
240500	0.0407077
240501	0.0406601
240502	0.0406937
240503	0.0408317
240504	0.0408507
240505	0.040931
240506	0.040793
240507	0.0407046
240508	0.0406362
240509	0.040604
240510	0.0406032
240511	0.0405314
240512	0.0403423
240513	0.0401775
240514	0.0401333
240515	0.0400772
240516	0.0401204
240517	0.0402533
240518	0.040159
240519	0.0402028
240520	0.0402092
240521	0.0402268
240522	0.0402266
240523	0.0401618
240524	0.0400957
240525	0.0400705
240526	0.0400023
240527	0.0397361
240528	0.039677
240529	0.0398592
240530	0.0399174
240531	0.0399608
240532	0.0400757
240533	0.0401703
240534	0.0402765
240535	0.0404147
240536	0.0405414
240537	0.0407304
240538	0.0408427
240539	0.0409698
240540	0.0410828
240541	0.041016
240542	0.0409905
240543	0.040933
240544	0.0408152
240545	0.0408409
240546	0.040821
240547	0.0409456
240548	0.041016
240549	0.0410739
240550	0.0410444
240551	0.0410832
240552	0.0411302
240553	0.0411985
240554	0.041317
240555	0.04138
240556	0.0413511
240557	0.0412914
240558	0.0412235
240559	0.0412119
240560	0.0410323
240561	0.0411177
240562	0.0411308
240563	0.0409838
240564	0.0409173
240565	0.04093
240566	0.0409749
240567	0.0409127
240568	0.0407656
240569	0.0407826
240570	0.0408115
240571	0.0409294
240572	0.0409031
240573	0.0408643
240574	0.0409098
240575	0.0409406
240576	0.0408622
240577	0.0407074
240578	0.0405894
240579	0.0405197
240580	0.0405026
240581	0.0404697
240582	0.0404534
240583	0.0405388
240584	0.0405562
240585	0.0405785
240586	0.040426
240587	0.04049
240588	0.040555
240589	0.0404696
240590	0.0405022
240591	0.0405834
240592	0.0407389
240593	0.0407862
240594	0.0408373
240595	0.0408991
240596	0.0407774
240597	0.0406673
240598	0.0406477
240599	0.0406701
240600	0.0406864
240601	0.0406948
240602	0.0406984
240603	0.040591
240604	0.0405376
240605	0.0404227
240606	0.0404187
240607	0.0403149
240608	0.0402631
240609	0.0402359
240610	0.0402296
240611	0.0402226
240612	0.040178
240613	0.0401734
240614	0.0402382
240615	0.0402258
240616	0.0403406
240617	0.0404768
240618	0.0406328
240619	0.0406787
240620	0.0408016
240621	0.040826
240622	0.0407135
240623	0.0406108
240624	0.0405593
240625	0.0405902
240626	0.0406128
240627	0.0408833
240628	0.0411247
240629	0.0411247
240630	0.040822
240631	0.0406121
240632	0.0405278
240633	0.0405728
240634	0.0406115
240635	0.0406698
240636	0.0407696
240637	0.04082
240638	0.0408026
240639	0.0408731
240640	0.040866
240641	0.0407512
240642	0.0406583
240643	0.0406687
240644	0.0407873
240645	0.0407692
240646	0.0407386
240647	0.0407454
240648	0.0408691
240649	0.0409985
240650	0.0409124
240651	0.0408968
240652	0.0410411
240653	0.0411491
240654	0.0409498
240655	0.0408341
240656	0.0408849
240657	0.0408893
240658	0.0408752
240659	0.0407853
240660	0.0410139
240661	0.0411828
240662	0.0412217
240663	0.0411988
240664	0.0413357
240665	0.0413801
240666	0.0411337
240667	0.0409891
240668	0.0408058
240669	0.0406787
240670	0.0406224
240671	0.0406392
240672	0.0406286
240673	0.0406898
240674	0.0408347
240675	0.0408492
240676	0.0408442
240677	0.04076
240678	0.0406708
240679	0.0405919
240680	0.0405591
240681	0.0404968
240682	0.0403325
240683	0.0402632
240684	0.0402452
240685	0.0402739
240686	0.0401866
240687	0.0401558
240688	0.0401415
240689	0.0401421
240690	0.0401487
240691	0.0402075
240692	0.0403273
240693	0.0404489
240694	0.0406093
240695	0.0405199
240696	0.0405353
240697	0.0405123
240698	0.040517
240699	0.0405878
240700	0.0407321
240701	0.0407525
240702	0.0406566
240703	0.040603
240704	0.0405945
240705	0.0404549
240706	0.040442
240707	0.0404022
240708	0.0403163
240709	0.040235
240710	0.0402207
240711	0.0402728
240712	0.0404423
240713	0.0405227
240714	0.0406452
240715	0.0407729
240716	0.0406707
240717	0.0405606
240718	0.0404854
240719	0.0405413
240720	0.0405987
240721	0.0405221
240722	0.0404935
240723	0.040631
240724	0.0407204
240725	0.0406822
240726	0.0406917
240727	0.0406116
240728	0.0405891
240729	0.0405141
240730	0.0405888
240731	0.0406239
240732	0.0406178
240733	0.040608
240734	0.0404332
240735	0.0404084
240736	0.0403826
240737	0.0403527
240738	0.0403648
240739	0.0403848
240740	0.0405395
240741	0.0406719
240742	0.0406967
240743	0.040729
240744	0.0408322
240745	0.040841
240746	0.0409431
240747	0.0409898
240748	0.0410886
240749	0.0412782
240750	0.0414538
240751	0.0414893
240752	0.0415348
240753	0.0416888
240754	0.0416776
240755	0.0415854
240756	0.0414431
240757	0.0413933
240758	0.0412683
240759	0.0412057
240760	0.0410644
240761	0.0409283
240762	0.0406763
240763	0.0405618
240764	0.0404436
240765	0.0403937
240766	0.0402984
240767	0.0402734
240768	0.0403183
240769	0.040287
240770	0.0403238
240771	0.0402843
240772	0.0402972
240773	0.0401302
240774	0.0399816
240775	0.0398733
240776	0.0398337
240777	0.0398587
240778	0.039884
240779	0.0399381
240780	0.0400084
240781	0.0400084
240782	0.0399941
240783	0.039952
240784	0.03996
240785	0.040098
240786	0.0400915
240787	0.0400244
240788	0.0400648
240789	0.0400872
240790	0.0399978
240791	0.0399493
240792	0.0397548
240793	0.0397357
240794	0.0398103
240795	0.0398919
240796	0.0398321
240797	0.0397131
240798	0.0396927
240799	0.0396332
240800	0.0397189
240801	0.0397667
240802	0.0398983
240803	0.0399489
240804	0.0401552
240805	0.0403725
240806	0.0405421
240807	0.0405548
240808	0.040438
240809	0.0403796
240810	0.0404253
240811	0.040429
240812	0.0403563
240813	0.0403647
240814	0.040379
240815	0.0404535
240816	0.0405148
240817	0.0407666
240818	0.0407689
240819	0.0406676
240820	0.0405699
240821	0.0405517
240822	0.0405873
240823	0.0407219
240824	0.0409128
240825	0.0410522
240826	0.0410374
240827	0.0408443
240828	0.0406449
240829	0.0404835
240830	0.0404395
240831	0.0404012
240832	0.0405576
240833	0.0406218
240834	0.0406376
240835	0.0406466
240836	0.0405827
240837	0.0404433
240838	0.0403301
240839	0.0402748
240840	0.0403005
240841	0.0404371
240842	0.0404765
240843	0.0405558
240844	0.040566
240845	0.040644
240846	0.0406812
240847	0.0407848
240848	0.0407228
240849	0.0407867
240850	0.0408971
240851	0.0409221
240852	0.0408281
240853	0.0405752
240854	0.0404357
240855	0.0405158
240856	0.0405898
240857	0.0406033
240858	0.0406738
240859	0.0406477
240860	0.0406064
240861	0.0404686
240862	0.0403954
240863	0.0403513
240864	0.0402828
240865	0.0402229
240866	0.0403483
240867	0.0404137
240868	0.0403805
240869	0.0402815
240870	0.0401838
240871	0.0400048
240872	0.0399264
240873	0.0398846
240874	0.0399683
240875	0.0400644
240876	0.0400893
240877	0.0401462
240878	0.0400581
240879	0.0400016
240880	0.0398719
240881	0.0399082
240882	0.0399805
240883	0.0401878
240884	0.0402228
240885	0.0403985
240886	0.0404796
240887	0.0405295
240888	0.0403508
240889	0.0402943
240890	0.0403161
240891	0.0403947
240892	0.0404697
240893	0.0404184
240894	0.0403155
240895	0.0403315
240896	0.0402156
240897	0.0400755
240898	0.0399407
240899	0.0399122
240900	0.039972
240901	0.0400658
240902	0.0401021
240903	0.0400767
240904	0.0402794
240905	0.0404077
240906	0.0403618
240907	0.0403251
240908	0.0404522
240909	0.0406083
240910	0.0406703
240911	0.0406646
240912	0.0408373
240913	0.0409299
240914	0.0409508
240915	0.0408308
240916	0.0408015
240917	0.0407958
240918	0.0408189
240919	0.0408223
240920	0.0408433
240921	0.040654
240922	0.0405125
240923	0.0403421
240924	0.0403809
240925	0.0406959
240926	0.0409837
240927	0.0410388
240928	0.0408466
240929	0.0406705
240930	0.0406277
240931	0.0406569
240932	0.0404795
240933	0.0403263
240934	0.0402772
240935	0.0404888
240936	0.0405624
240937	0.040738
240938	0.040842
240939	0.0410807
240940	0.04123
240941	0.0411446
240942	0.0411165
240943	0.0412473
240944	0.0411664
240945	0.0410798
240946	0.0409892
240947	0.0408968
240948	0.0409511
240949	0.0409794
240950	0.0410737
240951	0.0410795
240952	0.0410184
240953	0.0408672
240954	0.0409065
240955	0.0408884
240956	0.0408243
240957	0.0407592
240958	0.0406886
240959	0.0406369
240960	0.0406229
240961	0.0406219
240962	0.0405829
240963	0.0406117
240964	0.0405968
240965	0.0406412
240966	0.0407052
240967	0.0407247
240968	0.0407749
240969	0.0409195
240970	0.041049
240971	0.0411262
240972	0.0410845
240973	0.041049
240974	0.0409267
240975	0.0407417
240976	0.0406486
240977	0.0404584
240978	0.0404738
240979	0.0404754
240980	0.0405537
240981	0.0405717
240982	0.0407156
240983	0.0408738
240984	0.0410526
240985	0.0411697
240986	0.0410667
240987	0.0409696
240988	0.0408312
240989	0.0408165
240990	0.0407502
240991	0.0406704
240992	0.0404781
240993	0.0404678
240994	0.0406265
240995	0.0406637
240996	0.0407981
240997	0.0408939
240998	0.0410097
240999	0.0410767
241000	0.0411786
241001	0.041333
241002	0.0414759
241003	0.041512
241004	0.0414777
241005	0.0413796
241006	0.0411571
241007	0.041033
241008	0.0408816
241009	0.0407727
241010	0.0405408
241011	0.0403301
241012	0.0402989
241013	0.0403194
241014	0.0402878
241015	0.0401575
241016	0.04005
241017	0.0401544
241018	0.0401867
241019	0.040112
241020	0.0401227
241021	0.040192
241022	0.0402103
241023	0.0403394
241024	0.0404513
241025	0.0405489
241026	0.0405564
241027	0.0406203
241028	0.0406166
241029	0.0406057
241030	0.0405672
241031	0.0404421
241032	0.0404647
241033	0.04051
241034	0.0406349
241035	0.040591
241036	0.0404062
241037	0.0402348
241038	0.0401305
241039	0.0400126
241040	0.0399232
241041	0.0399562
241042	0.0399013
241043	0.0398817
241044	0.0396968
241045	0.0396321
241046	0.039605
241047	0.0396766
241048	0.0398804
241049	0.040234
241050	0.0404861
241051	0.0404972
241052	0.0405688
241053	0.0405567
241054	0.0405344
241055	0.0405057
241056	0.0405418
241057	0.0405199
241058	0.0404956
241059	0.0405863
241060	0.040693
241061	0.040812
241062	0.0409182
241063	0.0410563
241064	0.0410818
241065	0.0409636
241066	0.040767
241067	0.0406406
241068	0.040562
241069	0.0404228
241070	0.0402285
241071	0.0402119
241072	0.0402666
241073	0.0401311
241074	0.0401488
241075	0.0401537
241076	0.0403035
241077	0.0403978
241078	0.0404072
241079	0.0405402
241080	0.0405517
241081	0.0406699
241082	0.040653
241083	0.0407519
241084	0.0407491
241085	0.040846
241086	0.040707
241087	0.0404839
241088	0.0403149
241089	0.0403381
241090	0.0402801
241091	0.04025
241092	0.0402984
241093	0.0402765
241094	0.0402997
241095	0.0402923
241096	0.0404072
241097	0.0404923
241098	0.0406603
241099	0.0408882
241100	0.0410744
241101	0.0411359
241102	0.0411719
241103	0.041068
241104	0.0408818
241105	0.0407762
241106	0.0406564
241107	0.0406188
241108	0.0406489
241109	0.0407215
241110	0.0407405
241111	0.04081
241112	0.040698
241113	0.0406547
241114	0.0405405
241115	0.0405248
241116	0.040757
241117	0.0410754
241118	0.04125
241119	0.0413582
241120	0.0414336
241121	0.0412473
241122	0.0410252
241123	0.0408807
241124	0.0410645
241125	0.0412099
241126	0.0411856
241127	0.0411591
241128	0.0411637
241129	0.0411197
241130	0.041058
241131	0.0408197
241132	0.0406109
241133	0.040544
241134	0.0405
241135	0.0405691
241136	0.0405262
241137	0.0405339
241138	0.0406478
241139	0.0406362
241140	0.0406456
241141	0.040654
241142	0.0406907
241143	0.0407148
241144	0.0408311
241145	0.0408564
241146	0.0407866
241147	0.0407181
241148	0.0405344
241149	0.0405239
241150	0.0404699
241151	0.0403805
241152	0.0402725
241153	0.0401889
241154	0.0402703
241155	0.0402799
241156	0.0402398
241157	0.0402037
241158	0.0402212
241159	0.0402879
241160	0.0402928
241161	0.0403853
241162	0.0404798
241163	0.040538
241164	0.0404513
241165	0.0403698
241166	0.0403748
241167	0.0403323
241168	0.0403578
241169	0.0403272
241170	0.0403386
241171	0.0402772
241172	0.0402824
241173	0.0403256
241174	0.0403415
241175	0.040463
241176	0.0404837
241177	0.0403699
241178	0.0401529
241179	0.0401907
241180	0.0402367
241181	0.0401246
241182	0.040012
241183	0.039887
241184	0.0400032
241185	0.040134
241186	0.0400901
241187	0.0401428
241188	0.0400911
241189	0.040057
241190	0.0399731
241191	0.0399787
241192	0.0399146
241193	0.0397061
241194	0.0397344
241195	0.0396367
241196	0.0397413
241197	0.0398159
241198	0.039997
241199	0.0400252
241200	0.0401703
241201	0.0402494
241202	0.0402913
241203	0.0403459
241204	0.0404136
241205	0.0405449
241206	0.0405623
241207	0.0407004
241208	0.0406143
241209	0.0406244
241210	0.0406314
241211	0.0406827
241212	0.040743
241213	0.0407939
241214	0.0409118
241215	0.0408258
241216	0.0407687
241217	0.04061
241218	0.040607
241219	0.0408123
241220	0.0409781
241221	0.0411066
241222	0.0409997
241223	0.0409573
241224	0.0408712
241225	0.0408248
241226	0.0409493
241227	0.0409255
241228	0.0409544
241229	0.0409082
241230	0.0409143
241231	0.0408023
241232	0.0406662
241233	0.040636
241234	0.0406192
241235	0.0406489
241236	0.0405461
241237	0.0403946
241238	0.0403694
241239	0.0403651
241240	0.0404687
241241	0.0406968
241242	0.0407961
241243	0.0408415
241244	0.0408868
241245	0.0407817
241246	0.0406478
241247	0.0406541
241248	0.0406165
241249	0.0407121
241250	0.0407399
241251	0.040822
241252	0.0409663
241253	0.0410064
241254	0.0410414
241255	0.0408468
241256	0.0407472
241257	0.0406955
241258	0.0405017
241259	0.0403627
241260	0.0403005
241261	0.0403041
241262	0.0403069
241263	0.0404089
241264	0.0406299
241265	0.0407762
241266	0.0408055
241267	0.0406907
241268	0.04064
241269	0.0406689
241270	0.0407065
241271	0.0406362
241272	0.040547
241273	0.0405615
241274	0.0405157
241275	0.0405214
241276	0.0404434
241277	0.040382
241278	0.0404569
241279	0.0405098
241280	0.040645
241281	0.0406831
241282	0.0406897
241283	0.0405699
241284	0.0403226
241285	0.0402974
241286	0.0403798
241287	0.0404372
241288	0.0403081
241289	0.040198
241290	0.0401314
241291	0.0401708
241292	0.0402992
241293	0.0403647
241294	0.0406101
241295	0.0408055
241296	0.0408009
241297	0.0407324
241298	0.0406838
241299	0.0407723
241300	0.0406073
241301	0.040513
241302	0.0404127
241303	0.0402569
241304	0.0401382
241305	0.0400664
241306	0.0401664
241307	0.0402967
241308	0.0404177
241309	0.040377
241310	0.0402852
241311	0.040427
241312	0.0404923
241313	0.0404945
241314	0.0404489
241315	0.0405675
241316	0.0406708
241317	0.0406085
241318	0.0407338
241319	0.0407807
241320	0.0407134
241321	0.0406686
241322	0.0405953
241323	0.0405
241324	0.0403481
241325	0.0402692
241326	0.0402379
241327	0.0402625
241328	0.0402689
241329	0.0402105
241330	0.0401355
241331	0.0399343
241332	0.0399273
241333	0.0399785
241334	0.0401517
241335	0.0403519
241336	0.0404064
241337	0.0404007
241338	0.0404008
241339	0.0403108
241340	0.0401677
241341	0.0400749
241342	0.0401291
241343	0.0402025
241344	0.0402528
241345	0.0402962
241346	0.0402747
241347	0.0402359
241348	0.0402643
241349	0.0404067
241350	0.0404938
241351	0.0405309
241352	0.0405273
241353	0.040584
241354	0.0406129
241355	0.0406155
241356	0.0406509
241357	0.0406232
241358	0.0404902
241359	0.0405695
241360	0.0405193
241361	0.0404528
241362	0.0403596
241363	0.0402514
241364	0.0401654
241365	0.0400589
241366	0.039933
241367	0.03982
241368	0.0397571
241369	0.0397468
241370	0.0396948
241371	0.0396168
241372	0.0397014
241373	0.0396988
241374	0.039808
241375	0.0398093
241376	0.0398771
241377	0.0399976
241378	0.0401527
241379	0.0402515
241380	0.0403227
241381	0.0404448
241382	0.0404351
241383	0.04047
241384	0.0405203
241385	0.0405146
241386	0.0406599
241387	0.0408063
241388	0.0408246
241389	0.040775
241390	0.0406219
241391	0.0406419
241392	0.0405249
241393	0.0404148
241394	0.0403953
241395	0.0404275
241396	0.0403757
241397	0.0403402
241398	0.0403437
241399	0.0403771
241400	0.0404471
241401	0.0404374
241402	0.0403142
241403	0.0402964
241404	0.0404086
241405	0.0404194
241406	0.0404858
241407	0.0404603
241408	0.0404532
241409	0.0407407
241410	0.0409447
241411	0.0410741
241412	0.0411364
241413	0.0411013
241414	0.0409857
241415	0.0408919
241416	0.0408421
241417	0.040665
241418	0.0406069
241419	0.0404686
241420	0.040416
241421	0.0403604
241422	0.0403064
241423	0.0403919
241424	0.0404241
241425	0.0404697
241426	0.0404303
241427	0.0404171
241428	0.0403612
241429	0.0403572
241430	0.0404434
241431	0.0405036
241432	0.0404928
241433	0.0404349
241434	0.0405299
241435	0.0405178
241436	0.0406059
241437	0.0405916
241438	0.0406254
241439	0.0406252
241440	0.0407698
241441	0.0409556
241442	0.0411171
241443	0.0412273
241444	0.0412448
241445	0.0411226
241446	0.0408643
241447	0.0406882
241448	0.0405925
241449	0.0404675
241450	0.0403819
241451	0.0403053
241452	0.040176
241453	0.0402021
241454	0.0403048
241455	0.0406467
241456	0.040868
241457	0.0409327
241458	0.0409625
241459	0.0409976
241460	0.0409768
241461	0.0408135
241462	0.0407677
241463	0.0406814
241464	0.0407124
241465	0.0406073
241466	0.040558
241467	0.0405622
241468	0.0405954
241469	0.0407195
241470	0.0407871
241471	0.0408321
241472	0.040924
241473	0.0409554
241474	0.0410285
241475	0.0410156
241476	0.0410413
241477	0.0411138
241478	0.0411273
241479	0.0411167
241480	0.040958
241481	0.0407781
241482	0.040584
241483	0.0405999
241484	0.040557
241485	0.0405076
241486	0.0405733
241487	0.0405133
241488	0.0404665
241489	0.0405553
241490	0.0406092
241491	0.0406151
241492	0.0406034
241493	0.0404466
241494	0.0403375
241495	0.0402973
241496	0.0403175
241497	0.0404032
241498	0.040421
241499	0.0402682
241500	0.0402293
241501	0.0402557
241502	0.0403409
241503	0.0403105
241504	0.0403074
241505	0.0402755
241506	0.0402815
241507	0.0402465
241508	0.0401961
241509	0.0400919
241510	0.0401192
241511	0.0401609
241512	0.040245
241513	0.0403473
241514	0.0403826
241515	0.0403745
241516	0.0403568
241517	0.0403032
241518	0.0403192
241519	0.0403213
241520	0.0405099
241521	0.0405968
241522	0.0406614
241523	0.0407082
241524	0.0407991
241525	0.0408183
241526	0.040714
241527	0.0407959
241528	0.0408146
241529	0.0407349
241530	0.0406452
241531	0.040495
241532	0.0404782
241533	0.0404489
241534	0.0403774
241535	0.0401873
241536	0.0403363
241537	0.0404692
241538	0.0405523
241539	0.0407333
241540	0.0408106
241541	0.0408276
241542	0.0407834
241543	0.0406654
241544	0.0405003
241545	0.0402779
241546	0.0403029
241547	0.0404334
241548	0.0407124
241549	0.0409959
241550	0.0410745
241551	0.041134
241552	0.0411471
241553	0.0412211
241554	0.0410977
241555	0.0410353
241556	0.0410259
241557	0.0409647
241558	0.0408765
241559	0.0407793
241560	0.0407385
241561	0.0407496
241562	0.0406961
241563	0.0407527
241564	0.0407934
241565	0.0407175
241566	0.0406972
241567	0.0407354
241568	0.0408074
241569	0.0408874
241570	0.0410481
241571	0.0411374
241572	0.0411363
241573	0.0413427
241574	0.0414001
241575	0.0413543
241576	0.0410985
241577	0.0411265
241578	0.0411037
241579	0.041121
241580	0.0410775
241581	0.0410158
241582	0.0409501
241583	0.0410072
241584	0.0410384
241585	0.0409055
241586	0.0409063
241587	0.0409004
241588	0.0409683
241589	0.0407686
241590	0.0406808
241591	0.0404924
241592	0.0406134
241593	0.0406482
241594	0.0406492
241595	0.040745
241596	0.040787
241597	0.040783
241598	0.0407332
241599	0.0406471
241600	0.0406035
241601	0.0407169
241602	0.0406085
241603	0.0404474
241604	0.0403796
241605	0.0402873
241606	0.0402737
241607	0.0403128
241608	0.0402976
241609	0.0402619
241610	0.0402704
241611	0.0402527
241612	0.0402894
241613	0.0402493
241614	0.0402689
241615	0.0402596
241616	0.0403798
241617	0.0404245
241618	0.040489
241619	0.0405794
241620	0.0407138
241621	0.0407185
241622	0.0406821
241623	0.0406258
241624	0.0406065
241625	0.0406071
241626	0.0404553
241627	0.0403805
241628	0.0403341
241629	0.0404639
241630	0.0404396
241631	0.0405306
241632	0.0405704
241633	0.0405191
241634	0.0405047
241635	0.0405114
241636	0.0405933
241637	0.0405482
241638	0.0405769
241639	0.0405454
241640	0.0406231
241641	0.0405787
241642	0.0405271
241643	0.0406052
241644	0.0406313
241645	0.0406675
241646	0.0406654
241647	0.0407699
241648	0.0407885
241649	0.0406933
241650	0.0405785
241651	0.0404567
241652	0.040367
241653	0.0403132
241654	0.0403541
241655	0.0404429
241656	0.0404774
241657	0.040528
241658	0.0406153
241659	0.0405547
241660	0.0406999
241661	0.040959
241662	0.041181
241663	0.0412965
241664	0.0411855
241665	0.0411194
241666	0.0410536
241667	0.0411887
241668	0.0411431
241669	0.0410489
241670	0.0408926
241671	0.0408452
241672	0.0408151
241673	0.0410498
241674	0.041268
241675	0.0413136
241676	0.0412653
241677	0.0412262
241678	0.0411911
241679	0.0411583
241680	0.0411334
241681	0.0410088
241682	0.0410611
241683	0.0409752
241684	0.0410575
241685	0.0410709
241686	0.0410273
241687	0.0410383
241688	0.0411204
241689	0.0411111
241690	0.0410522
241691	0.040954
241692	0.040843
241693	0.0407849
241694	0.0406557
241695	0.0405562
241696	0.0405909
241697	0.040767
241698	0.0409364
241699	0.0411839
241700	0.0413781
241701	0.0414129
241702	0.041412
241703	0.0413281
241704	0.0412219
241705	0.0410809
241706	0.0409708
241707	0.0409801
241708	0.0409162
241709	0.0408126
241710	0.0408006
241711	0.040803
241712	0.0407715
241713	0.0408455
241714	0.0408608
241715	0.0410149
241716	0.041114
241717	0.0410925
241718	0.0410393
241719	0.0409875
241720	0.0408678
241721	0.0406508
241722	0.0404582
241723	0.0404391
241724	0.0405508
241725	0.0407105
241726	0.0406825
241727	0.0408214
241728	0.0408864
241729	0.0410093
241730	0.0409261
241731	0.0407604
241732	0.0407593
241733	0.0406211
241734	0.0404716
241735	0.040353
241736	0.0404507
241737	0.0404635
241738	0.0406495
241739	0.0406665
241740	0.0406032
241741	0.040639
241742	0.0405849
241743	0.0406
241744	0.0406604
241745	0.0407028
241746	0.0406518
241747	0.0406382
241748	0.0407571
241749	0.0409119
241750	0.0409004
241751	0.0408137
241752	0.0408712
241753	0.0408232
241754	0.0406925
241755	0.0407143
241756	0.0406834
241757	0.0406012
241758	0.0404099
241759	0.0402779
241760	0.0401874
241761	0.0401698
241762	0.0401198
241763	0.0401137
241764	0.0402098
241765	0.0404239
241766	0.0406082
241767	0.0406096
241768	0.040528
241769	0.0404371
241770	0.0403508
241771	0.0403422
241772	0.0404048
241773	0.0403484
241774	0.0402483
241775	0.0402985
241776	0.0403287
241777	0.0404196
241778	0.0403983
241779	0.0404525
241780	0.040471
241781	0.040382
241782	0.0402937
241783	0.0402128
241784	0.040263
241785	0.0402797
241786	0.0403118
241787	0.0403229
241788	0.040284
241789	0.0401715
241790	0.0400961
241791	0.0400534
241792	0.040019
241793	0.0400166
241794	0.0400403
241795	0.0400879
241796	0.0400849
241797	0.0402287
241798	0.0404106
241799	0.0404612
241800	0.0405107
241801	0.0404914
241802	0.0404926
241803	0.0403558
241804	0.0403209
241805	0.0403968
241806	0.04043
241807	0.0403712
241808	0.0402809
241809	0.0403313
241810	0.0402114
241811	0.0400951
241812	0.0399304
241813	0.0398853
241814	0.0399693
241815	0.0400588
241816	0.0401811
241817	0.0400711
241818	0.0399375
241819	0.0398665
241820	0.0398423
241821	0.0399576
241822	0.0401032
241823	0.0403441
241824	0.0405063
241825	0.0405332
241826	0.0404315
241827	0.0402182
241828	0.0400991
241829	0.0402345
241830	0.0404498
241831	0.0405143
241832	0.0405905
241833	0.0405435
241834	0.0405601
241835	0.0406121
241836	0.0406794
241837	0.0406974
241838	0.040531
241839	0.0404492
241840	0.0404655
241841	0.0404127
241842	0.0405746
241843	0.0406931
241844	0.0406655
241845	0.0406123
241846	0.0406174
241847	0.0406212
241848	0.0407088
241849	0.0406656
241850	0.0406328
241851	0.0405253
241852	0.0405657
241853	0.0405745
241854	0.0406694
241855	0.0407167
241856	0.0406893
241857	0.040577
241858	0.0404934
241859	0.0403646
241860	0.0401572
241861	0.039986
241862	0.0400093
241863	0.0400659
241864	0.0400917
241865	0.040178
241866	0.0401798
241867	0.0403207
241868	0.0402939
241869	0.0402701
241870	0.0401576
241871	0.0402925
241872	0.0403241
241873	0.0401854
241874	0.0401069
241875	0.0399593
241876	0.0399836
241877	0.0400134
241878	0.0402763
241879	0.0403874
241880	0.040406
241881	0.040309
241882	0.0403303
241883	0.0404167
241884	0.0404444
241885	0.0405574
241886	0.0406297
241887	0.0406513
241888	0.0405856
241889	0.0405303
241890	0.040657
241891	0.0408736
241892	0.0409256
241893	0.0409921
241894	0.0410746
241895	0.0411673
241896	0.0412
241897	0.0412023
241898	0.041048
241899	0.0409167
241900	0.0408322
241901	0.0405789
241902	0.0404712
241903	0.0404879
241904	0.0405629
241905	0.0406282
241906	0.040742
241907	0.0408354
241908	0.0409669
241909	0.0410039
241910	0.0411852
241911	0.0412003
241912	0.0412786
241913	0.041263
241914	0.0412271
241915	0.0410373
241916	0.0409485
241917	0.0409433
241918	0.041009
241919	0.0409732
241920	0.0408884
241921	0.0406642
241922	0.0404622
241923	0.0402748
241924	0.0403109
241925	0.0404023
241926	0.0405439
241927	0.0406654
241928	0.0407703
241929	0.0405625
241930	0.0405666
241931	0.0405635
241932	0.040646
241933	0.0406611
241934	0.0406956
241935	0.040767
241936	0.040815
241937	0.0407928
241938	0.040682
241939	0.040585
241940	0.0405529
241941	0.0405345
241942	0.0405402
241943	0.0405643
241944	0.0403766
241945	0.0402727
241946	0.0401809
241947	0.0401508
241948	0.0401419
241949	0.0401695
241950	0.0402
241951	0.0402198
241952	0.0402747
241953	0.0404594
241954	0.040521
241955	0.0405219
241956	0.0404739
241957	0.0404435
241958	0.0402845
241959	0.0401393
241960	0.0400159
241961	0.0399967
241962	0.0399504
241963	0.0399005
241964	0.0399016
241965	0.040045
241966	0.0401279
241967	0.0401723
241968	0.0401967
241969	0.0401343
241970	0.0400569
241971	0.0400314
241972	0.0399719
241973	0.0400746
241974	0.0401799
241975	0.0402789
241976	0.0404547
241977	0.0403508
241978	0.0402515
241979	0.040212
241980	0.0403546
241981	0.040319
241982	0.0403015
241983	0.0404201
241984	0.0406678
241985	0.0406564
241986	0.0406371
241987	0.0405409
241988	0.040591
241989	0.0407217
241990	0.0408559
241991	0.0408368
241992	0.0408595
241993	0.040816
241994	0.0408806
241995	0.0408354
241996	0.040828
241997	0.0408496
241998	0.0409672
241999	0.0409932
242000	0.0410195
242001	0.04098
242002	0.0412093
242003	0.0413358
242004	0.0414654
242005	0.0414118
242006	0.0415803
242007	0.0416228
242008	0.0416132
242009	0.041506
242010	0.041509
242011	0.0413768
242012	0.0412558
242013	0.0411928
242014	0.0411261
242015	0.0410321
242016	0.0409891
242017	0.0409179
242018	0.0409589
242019	0.0408055
242020	0.0407275
242021	0.0405739
242022	0.0404231
242023	0.0402646
242024	0.040335
242025	0.0404033
242026	0.0406459
242027	0.0406868
242028	0.040726
242029	0.0407583
242030	0.0408441
242031	0.0409754
242032	0.0410688
242033	0.0410315
242034	0.0411785
242035	0.0412459
242036	0.0412861
242037	0.0411496
242038	0.0409906
242039	0.0409827
242040	0.0410709
242041	0.0411772
242042	0.0411775
242043	0.0411175
242044	0.0411477
242045	0.0412014
242046	0.0413297
242047	0.0410825
242048	0.0411054
242049	0.0410871
242050	0.0408731
242051	0.0409166
242052	0.0408196
242053	0.040889
242054	0.0409758
242055	0.0409777
242056	0.040922
242057	0.0406896
242058	0.0405819
242059	0.0405873
242060	0.0405115
242061	0.040608
242062	0.0406087
242063	0.0406446
242064	0.0406229
242065	0.0407172
242066	0.0405194
242067	0.04047
242068	0.0404361
242069	0.0406128
242070	0.0405562
242071	0.0406318
242072	0.0406517
242073	0.0407502
242074	0.0406449
242075	0.0405038
242076	0.0403999
242077	0.0404187
242078	0.04051
242079	0.0406086
242080	0.0404684
242081	0.0404373
242082	0.0404935
242083	0.0405923
242084	0.0405207
242085	0.0404469
242086	0.0404304
242087	0.0405098
242088	0.0406587
242089	0.0406226
242090	0.0406138
242091	0.040636
242092	0.0406505
242093	0.040487
242094	0.0404913
242095	0.0403236
242096	0.0402691
242097	0.0401192
242098	0.0401804
242099	0.0401293
242100	0.0402433
242101	0.0403147
242102	0.0405235
242103	0.0405157
242104	0.0404457
242105	0.0403935
242106	0.0407301
242107	0.0406721
242108	0.0404838
242109	0.0403172
242110	0.0403304
242111	0.0406035
242112	0.0408767
242113	0.0408708
242114	0.0408987
242115	0.0410663
242116	0.0409955
242117	0.041059
242118	0.0409965
242119	0.0410831
242120	0.040998
242121	0.040983
242122	0.0410355
242123	0.0411
242124	0.0409618
242125	0.0410084
242126	0.0409693
242127	0.0410802
242128	0.0410662
242129	0.0410669
242130	0.0410553
242131	0.0409924
242132	0.0409123
242133	0.0409064
242134	0.0407756
242135	0.0406977
242136	0.0407035
242137	0.0406267
242138	0.0405363
242139	0.040399
242140	0.0403853
242141	0.0402397
242142	0.0401591
242143	0.0400461
242144	0.040164
242145	0.0402449
242146	0.0403474
242147	0.0403216
242148	0.0404788
242149	0.040526
242150	0.0404498
242151	0.0403744
242152	0.040482
242153	0.0405362
242154	0.0404542
242155	0.0404747
242156	0.040328
242157	0.0401722
242158	0.0400372
242159	0.0400535
242160	0.0401082
242161	0.0401965
242162	0.0401507
242163	0.0401515
242164	0.0401547
242165	0.0402096
242166	0.0401378
242167	0.0400414
242168	0.0400619
242169	0.0399562
242170	0.0399003
242171	0.0399134
242172	0.0398553
242173	0.0397971
242174	0.0397977
242175	0.039832
242176	0.0398997
242177	0.0400551
242178	0.0402422
242179	0.0402535
242180	0.0401719
242181	0.0402448
242182	0.0403112
242183	0.0403073
242184	0.0402358
242185	0.0401621
242186	0.0401374
242187	0.0401152
242188	0.040188
242189	0.0401211
242190	0.0402179
242191	0.0403183
242192	0.0403944
242193	0.0404629
242194	0.0406247
242195	0.0404968
242196	0.0404124
242197	0.0403683
242198	0.0404234
242199	0.040457
242200	0.0405791
242201	0.0408498
242202	0.0408556
242203	0.0407817
242204	0.0406594
242205	0.0404948
242206	0.0404512
242207	0.040466
242208	0.0404526
242209	0.0404807
242210	0.0405076
242211	0.0404982
242212	0.040532
242213	0.0406792
242214	0.0406205
242215	0.0406291
242216	0.0405598
242217	0.0404338
242218	0.0401395
242219	0.0400432
242220	0.0398511
242221	0.0397633
242222	0.0398176
242223	0.0397927
242224	0.0397954
242225	0.0398453
242226	0.0400652
242227	0.0401309
242228	0.0403364
242229	0.0405474
242230	0.0405582
242231	0.0405705
242232	0.0407309
242233	0.0407572
242234	0.0408288
242235	0.0408108
242236	0.0409463
242237	0.0408873
242238	0.040766
242239	0.0406733
242240	0.040582
242241	0.0405243
242242	0.0405907
242243	0.0406443
242244	0.040749
242245	0.0407941
242246	0.0407976
242247	0.0408618
242248	0.0408617
242249	0.0408114
242250	0.0406147
242251	0.0404636
242252	0.0402738
242253	0.0403739
242254	0.0402959
242255	0.0403057
242256	0.0402754
242257	0.0403115
242258	0.0402477
242259	0.040298
242260	0.0404015
242261	0.0404774
242262	0.0404998
242263	0.0404638
242264	0.0405933
242265	0.040594
242266	0.0406278
242267	0.0407016
242268	0.0408091
242269	0.0409273
242270	0.0409522
242271	0.0408521
242272	0.0409404
242273	0.0409791
242274	0.0410151
242275	0.0409926
242276	0.0410023
242277	0.0408396
242278	0.0408123
242279	0.0407875
242280	0.0409761
242281	0.0410906
242282	0.0411332
242283	0.0412492
242284	0.0414188
242285	0.0413608
242286	0.0414301
242287	0.041549
242288	0.0415764
242289	0.0415434
242290	0.0413497
242291	0.0412432
242292	0.0411761
242293	0.0412605
242294	0.0413411
242295	0.0412544
242296	0.0411997
242297	0.0410252
242298	0.0408665
242299	0.0406271
242300	0.0404448
242301	0.040376
242302	0.040339
242303	0.0404373
242304	0.040525
242305	0.0406367
242306	0.0407302
242307	0.0405873
242308	0.0404428
242309	0.0404237
242310	0.0403783
242311	0.0404206
242312	0.0405489
242313	0.04066
242314	0.0406192
242315	0.0406631
242316	0.0405586
242317	0.0405943
242318	0.0405706
242319	0.0405809
242320	0.0406854
242321	0.0409789
242322	0.0412015
242323	0.0410172
242324	0.0410322
242325	0.040935
242326	0.0407714
242327	0.0406373
242328	0.0406363
242329	0.0406946
242330	0.0407774
242331	0.0408281
242332	0.0407828
242333	0.0408488
242334	0.0408985
242335	0.0408908
242336	0.0408639
242337	0.0408601
242338	0.040828
242339	0.0409272
242340	0.0409107
242341	0.0409253
242342	0.040878
242343	0.0407395
242344	0.0407119
242345	0.040839
242346	0.0408233
242347	0.0407091
242348	0.0405798
242349	0.0405912
242350	0.0407414
242351	0.0407768
242352	0.0408583
242353	0.0409972
242354	0.0410982
242355	0.041272
242356	0.0413716
242357	0.0414805
242358	0.0413671
242359	0.0413197
242360	0.0411508
242361	0.0410635
242362	0.0410883
242363	0.0411051
242364	0.0409468
242365	0.04099
242366	0.0410887
242367	0.0411615
242368	0.0412316
242369	0.0412158
242370	0.0413373
242371	0.0413917
242372	0.041291
242373	0.041106
242374	0.0409574
242375	0.040821
242376	0.0409766
242377	0.0411203
242378	0.0411004
242379	0.04097
242380	0.0407093
242381	0.0406119
242382	0.0405702
242383	0.0405527
242384	0.0405442
242385	0.0405443
242386	0.0404728
242387	0.0406623
242388	0.040839
242389	0.0409417
242390	0.0408572
242391	0.0409384
242392	0.0408122
242393	0.0407165
242394	0.040684
242395	0.0407202
242396	0.0406967
242397	0.0405357
242398	0.040395
242399	0.0404102
242400	0.0404263
242401	0.0403793
242402	0.0405297
242403	0.040564
242404	0.0406141
242405	0.0407145
242406	0.0407321
242407	0.0408939
242408	0.0411445
242409	0.0414225
242410	0.0415771
242411	0.0415455
242412	0.0414939
242413	0.0413335
242414	0.0412066
242415	0.0409653
242416	0.0408628
242417	0.0407138
242418	0.0405257
242419	0.0405011
242420	0.0406325
242421	0.0409545
242422	0.0409213
242423	0.0408423
242424	0.0408282
242425	0.0409199
242426	0.0408982
242427	0.04083
242428	0.0407681
242429	0.0406797
242430	0.0408046
242431	0.0408795
242432	0.040793
242433	0.0406789
242434	0.0406443
242435	0.0406268
242436	0.0404821
242437	0.0403901
242438	0.0402805
242439	0.0402761
242440	0.0403462
242441	0.0404601
242442	0.0404901
242443	0.0404083
242444	0.0403625
242445	0.0402585
242446	0.0402251
242447	0.0402499
242448	0.0402388
242449	0.040329
242450	0.0402671
242451	0.040274
242452	0.0403636
242453	0.0403613
242454	0.0405125
242455	0.0405418
242456	0.0404706
242457	0.0403995
242458	0.0402929
242459	0.0402367
242460	0.0402025
242461	0.0402799
242462	0.0404679
242463	0.0406491
242464	0.0405885
242465	0.0406842
242466	0.0406835
242467	0.0407262
242468	0.0407948
242469	0.0407575
242470	0.0406143
242471	0.0404111
242472	0.0403068
242473	0.040265
242474	0.0403075
242475	0.0403303
242476	0.0404006
242477	0.0406718
242478	0.0407905
242479	0.0406758
242480	0.0405959
242481	0.0406461
242482	0.0407036
242483	0.0407956
242484	0.0409166
242485	0.0409026
242486	0.0408972
242487	0.0407483
242488	0.0406812
242489	0.0406994
242490	0.0406457
242491	0.0406163
242492	0.0405502
242493	0.0405854
242494	0.0404823
242495	0.040573
242496	0.0406165
242497	0.0407575
242498	0.0408406
242499	0.0407794
242500	0.0408023
242501	0.0407663
242502	0.0407305
242503	0.040624
242504	0.0404658
242505	0.0403562
242506	0.040214
242507	0.0401666
242508	0.0402009
242509	0.0402728
242510	0.0402268
242511	0.0403736
242512	0.0404594
242513	0.0404165
242514	0.0403045
242515	0.0403943
242516	0.0404702
242517	0.0405424
242518	0.0404888
242519	0.0403763
242520	0.0402745
242521	0.0402947
242522	0.0403814
242523	0.0405125
242524	0.0405301
242525	0.0404343
242526	0.0404931
242527	0.0406187
242528	0.0406784
242529	0.0406844
242530	0.0408565
242531	0.0408892
242532	0.040885
242533	0.0409458
242534	0.0409072
242535	0.0409162
242536	0.0408425
242537	0.040762
242538	0.0406113
242539	0.0405009
242540	0.0404736
242541	0.0404444
242542	0.0405278
242543	0.0405596
242544	0.0406871
242545	0.0407021
242546	0.0407271
242547	0.0406889
242548	0.0407822
242549	0.0407768
242550	0.0406418
242551	0.0405177
242552	0.0405351
242553	0.0405461
242554	0.0406395
242555	0.0406667
242556	0.0406259
242557	0.0405535
242558	0.0406561
242559	0.0409168
242560	0.0411789
242561	0.0414023
242562	0.0415978
242563	0.0416584
242564	0.0415776
242565	0.0415405
242566	0.041457
242567	0.0413868
242568	0.0413712
242569	0.041301
242570	0.0412758
242571	0.0414116
242572	0.0415548
242573	0.0415178
242574	0.0413825
242575	0.0412377
242576	0.0412199
242577	0.0411804
242578	0.0412929
242579	0.0412181
242580	0.0412087
242581	0.0411593
242582	0.0411369
242583	0.0411953
242584	0.0411776
242585	0.0410514
242586	0.0409176
242587	0.0408916
242588	0.0409327
242589	0.041006
242590	0.0409588
242591	0.0409233
242592	0.0408726
242593	0.0407751
242594	0.0407805
242595	0.0407665
242596	0.0407149
242597	0.0407993
242598	0.040792
242599	0.0408201
242600	0.0407518
242601	0.0409639
242602	0.0410606
242603	0.0409708
242604	0.0408756
242605	0.0408139
242606	0.0408456
242607	0.0406663
242608	0.0405613
242609	0.0405583
242610	0.040564
242611	0.0406733
242612	0.0406411
242613	0.0408123
242614	0.0408063
242615	0.0407551
242616	0.0406439
242617	0.0407047
242618	0.0407049
242619	0.0406447
242620	0.0407527
242621	0.0407065
242622	0.0405754
242623	0.0406281
242624	0.0406712
242625	0.0408454
242626	0.0409619
242627	0.0410469
242628	0.0410584
242629	0.0410024
242630	0.0409387
242631	0.0408562
242632	0.0408567
242633	0.0407709
242634	0.0407305
242635	0.0406932
242636	0.040557
242637	0.0404672
242638	0.040367
242639	0.0404293
242640	0.040439
242641	0.0405684
242642	0.0405949
242643	0.0405608
242644	0.0405122
242645	0.0405429
242646	0.040621
242647	0.0405213
242648	0.0404815
242649	0.0403971
242650	0.0402252
242651	0.0401877
242652	0.0402174
242653	0.0402431
242654	0.0401152
242655	0.0401851
242656	0.0402913
242657	0.0403386
242658	0.0405187
242659	0.0405765
242660	0.0405849
242661	0.0405803
242662	0.0406208
242663	0.0407777
242664	0.0408092
242665	0.0407708
242666	0.0407486
242667	0.0407755
242668	0.0407061
242669	0.0407314
242670	0.0407657
242671	0.0408728
242672	0.0409505
242673	0.0409675
242674	0.0410816
242675	0.0410573
242676	0.0410422
242677	0.041055
242678	0.0410311
242679	0.0411161
242680	0.041084
242681	0.0409618
242682	0.0407485
242683	0.0406625
242684	0.0406627
242685	0.0406548
242686	0.0405604
242687	0.0404849
242688	0.040541
242689	0.040546
242690	0.0405517
242691	0.0406816
242692	0.0407657
242693	0.0408842
242694	0.0407605
242695	0.0407498
242696	0.0408334
242697	0.0409036
242698	0.0410018
242699	0.0409711
242700	0.0409421
242701	0.0409834
242702	0.041012
242703	0.0409911
242704	0.0411366
242705	0.041296
242706	0.041418
242707	0.0414062
242708	0.0414017
242709	0.04153
242710	0.0415065
242711	0.0414892
242712	0.0413941
242713	0.0411434
242714	0.0409327
242715	0.0407189
242716	0.0407739
242717	0.0409005
242718	0.040883
242719	0.0408596
242720	0.0407713
242721	0.0408081
242722	0.040807
242723	0.0408011
242724	0.0408181
242725	0.0408858
242726	0.0407918
242727	0.0407495
242728	0.0407055
242729	0.0407049
242730	0.040777
242731	0.0407574
242732	0.0407954
242733	0.0409027
242734	0.0409186
242735	0.0410392
242736	0.0410247
242737	0.0409112
242738	0.0407951
242739	0.0406496
242740	0.040502
242741	0.0404545
242742	0.0404538
242743	0.0403622
242744	0.0403447
242745	0.0403914
242746	0.0403671
242747	0.040471
242748	0.0405876
242749	0.0406482
242750	0.0404464
242751	0.0403415
242752	0.0403601
242753	0.040526
242754	0.0406124
242755	0.0404428
242756	0.0405534
242757	0.0406783
242758	0.0407837
242759	0.0409437
242760	0.0410662
242761	0.0410521
242762	0.0409557
242763	0.0408771
242764	0.0408507
242765	0.0407946
242766	0.0407606
242767	0.0407672
242768	0.0408125
242769	0.040843
242770	0.0410024
242771	0.0411388
242772	0.0411373
242773	0.0412128
242774	0.0414266
242775	0.0414802
242776	0.0414989
242777	0.0414894
242778	0.0413345
242779	0.0413301
242780	0.0413696
242781	0.0414131
242782	0.0414064
242783	0.0412208
242784	0.0411986
242785	0.0411967
242786	0.0410508
242787	0.0408163
242788	0.0406518
242789	0.0405061
242790	0.0404295
242791	0.0403526
242792	0.0405163
242793	0.0406992
242794	0.0407028
242795	0.0407123
242796	0.0407842
242797	0.0408897
242798	0.0410471
242799	0.0408757
242800	0.040772
242801	0.0407169
242802	0.0406147
242803	0.0406764
242804	0.040677
242805	0.0406905
242806	0.0406896
242807	0.0406724
242808	0.0407596
242809	0.0407967
242810	0.0406793
242811	0.0405491
242812	0.0405404
242813	0.0405365
242814	0.0406294
242815	0.0407203
242816	0.0408166
242817	0.0409097
242818	0.0409972
242819	0.0410307
242820	0.0408781
242821	0.0408914
242822	0.0407363
242823	0.0406857
242824	0.0407963
242825	0.0408715
242826	0.0408134
242827	0.0406329
242828	0.0405548
242829	0.0404877
242830	0.0403874
242831	0.0403542
242832	0.040413
242833	0.0406133
242834	0.0408072
242835	0.041064
242836	0.0411025
242837	0.0411485
242838	0.0411226
242839	0.0409807
242840	0.0409849
242841	0.0408011
242842	0.0406735
242843	0.0405932
242844	0.0406152
242845	0.040584
242846	0.0406738
242847	0.0407053
242848	0.0407634
242849	0.0407676
242850	0.0408609
242851	0.041018
242852	0.0411618
242853	0.0411729
242854	0.0411339
242855	0.0410178
242856	0.0409978
242857	0.0409314
242858	0.0410162
242859	0.0411491
242860	0.0412848
242861	0.0413637
242862	0.0412539
242863	0.0412616
242864	0.0413288
242865	0.0414165
242866	0.0413617
242867	0.0414308
242868	0.0414471
242869	0.041284
242870	0.0412506
242871	0.0410992
242872	0.0409796
242873	0.0410006
242874	0.0409504
242875	0.0408977
242876	0.0408925
242877	0.0410167
242878	0.0408709
242879	0.0409391
242880	0.0409381
242881	0.0408181
242882	0.0408113
242883	0.0407543
242884	0.0407171
242885	0.0406762
242886	0.0408373
242887	0.0409381
242888	0.0408403
242889	0.0407252
242890	0.0405643
242891	0.0404877
242892	0.0404378
242893	0.0404824
242894	0.0405309
242895	0.0405631
242896	0.0407041
242897	0.0408455
242898	0.041003
242899	0.0409122
242900	0.0408838
242901	0.0409897
242902	0.0412722
242903	0.0414032
242904	0.041402
242905	0.0413375
242906	0.0411689
242907	0.0411619
242908	0.0411243
242909	0.0411915
242910	0.041289
242911	0.0412434
242912	0.0412368
242913	0.040994
242914	0.0408455
242915	0.0406864
242916	0.0405891
242917	0.0405515
242918	0.0404822
242919	0.0403855
242920	0.0402712
242921	0.0402457
242922	0.0402277
242923	0.0402443
242924	0.0402302
242925	0.0402497
242926	0.0402512
242927	0.0401509
242928	0.0400985
242929	0.0400246
242930	0.0400889
242931	0.040138
242932	0.0401805
242933	0.0402264
242934	0.0402913
242935	0.0402825
242936	0.0402094
242937	0.0401947
242938	0.0401224
242939	0.040154
242940	0.0401413
242941	0.0400163
242942	0.0400222
242943	0.0400691
242944	0.0403446
242945	0.0404914
242946	0.0405912
242947	0.0405371
242948	0.0405035
242949	0.0405575
242950	0.0407029
242951	0.0407256
242952	0.0406975
242953	0.0407315
242954	0.040678
242955	0.0407371
242956	0.0407125
242957	0.0408462
242958	0.0407835
242959	0.0408734
242960	0.0409271
242961	0.0409619
242962	0.0408211
242963	0.0406808
242964	0.0406412
242965	0.0405872
242966	0.0405431
242967	0.0405802
242968	0.0406403
242969	0.0406786
242970	0.0406747
242971	0.0406666
242972	0.0407125
242973	0.04093
242974	0.0410905
242975	0.0411126
242976	0.0410604
242977	0.0409301
242978	0.0408429
242979	0.0407626
242980	0.0406825
242981	0.0407813
242982	0.0407809
242983	0.0407863
242984	0.0410077
242985	0.041062
242986	0.0411112
242987	0.0411509
242988	0.0411942
242989	0.0409844
242990	0.0408897
242991	0.040858
242992	0.0409936
242993	0.0409834
242994	0.0409527
242995	0.0409912
242996	0.0410194
242997	0.0411894
242998	0.0412584
242999	0.0411865
243000	0.0409328
243001	0.0409472
243002	0.0408345
243003	0.0408666
243004	0.0408564
243005	0.0408177
243006	0.0408253
243007	0.0407718
243008	0.0407192
243009	0.0407444
243010	0.0407437
243011	0.0407703
243012	0.0406749
243013	0.0405517
243014	0.0404337
243015	0.0403014
243016	0.0401942
243017	0.0402357
243018	0.0401393
243019	0.040086
243020	0.0400846
243021	0.0401901
243022	0.0399967
243023	0.0399542
243024	0.0398961
243025	0.0400344
243026	0.0401625
243027	0.0402942
243028	0.0403037
243029	0.0402497
243030	0.0403401
243031	0.0403626
243032	0.0403171
243033	0.0402233
243034	0.0402653
243035	0.0402888
243036	0.0403071
243037	0.0402909
243038	0.0401951
243039	0.0400938
243040	0.0401297
243041	0.0402494
243042	0.0402654
243043	0.0404832
243044	0.0404983
243045	0.0404341
243046	0.040438
243047	0.040442
243048	0.0403349
243049	0.0404247
243050	0.0405659
243051	0.040527
243052	0.0406105
243053	0.0407036
243054	0.0406761
243055	0.0407031
243056	0.0407422
243057	0.0407128
243058	0.0405607
243059	0.0405194
243060	0.0404025
243061	0.0404173
243062	0.0403337
243063	0.040332
243064	0.0403589
243065	0.0404769
243066	0.0404414
243067	0.0404399
243068	0.040545
243069	0.0405622
243070	0.0405799
243071	0.0404892
243072	0.0405925
243073	0.0408241
243074	0.0408091
243075	0.0410382
243076	0.041243
243077	0.0413113
243078	0.0413875
243079	0.0413155
243080	0.041187
243081	0.0412018
243082	0.0410961
243083	0.0410236
243084	0.040891
243085	0.0408914
243086	0.0410886
243087	0.0413231
243088	0.0413492
243089	0.0414815
243090	0.0415163
243091	0.0414707
243092	0.0413707
243093	0.0411975
243094	0.0412072
243095	0.0411562
243096	0.0411989
243097	0.0412662
243098	0.0413847
243099	0.04142
243100	0.0412637
243101	0.041268
243102	0.0411866
243103	0.0409871
243104	0.0409461
243105	0.0409721
243106	0.0409261
243107	0.0409318
243108	0.0408741
243109	0.0408436
243110	0.0408613
243111	0.0407311
243112	0.0405951
243113	0.040545
243114	0.0405717
243115	0.0404782
243116	0.0404454
243117	0.0404826
243118	0.0404408
243119	0.040383
243120	0.0403552
243121	0.0403095
243122	0.0402258
243123	0.0404362
243124	0.0405804
243125	0.0405822
243126	0.0405013
243127	0.0405919
243128	0.0406736
243129	0.0407107
243130	0.0407854
243131	0.0408076
243132	0.0408715
243133	0.0408969
243134	0.0409857
243135	0.0409643
243136	0.0410756
243137	0.041084
243138	0.0409311
243139	0.0407926
243140	0.0406271
243141	0.0405873
243142	0.0406164
243143	0.0405211
243144	0.0404156
243145	0.0404472
243146	0.0404216
243147	0.0404677
243148	0.0405703
243149	0.0407086
243150	0.040906
243151	0.040812
243152	0.04103
243153	0.0409155
243154	0.0409653
243155	0.0409302
243156	0.0408846
243157	0.0409171
243158	0.0407587
243159	0.0405984
243160	0.040713
243161	0.0408386
243162	0.0410177
243163	0.0410586
243164	0.0410364
243165	0.0409679
243166	0.0409964
243167	0.0409667
243168	0.0410124
243169	0.0409651
243170	0.0409343
243171	0.040945
243172	0.0408233
243173	0.040676
243174	0.0406304
243175	0.0406213
243176	0.0406351
243177	0.0407324
243178	0.0407678
243179	0.0406252
243180	0.0404266
243181	0.0402469
243182	0.0402991
243183	0.0402773
243184	0.0401798
243185	0.0400738
243186	0.0402473
243187	0.0404205
243188	0.0404663
243189	0.0403897
243190	0.0403227
243191	0.0400753
243192	0.040013
243193	0.039855
243194	0.0398388
243195	0.0397516
243196	0.0397419
243197	0.0398222
243198	0.0399573
243199	0.0400389
243200	0.0400324
243201	0.0400381
243202	0.0399757
243203	0.039936
243204	0.0400418
243205	0.0400596
243206	0.0400064
243207	0.0399751
243208	0.0400621
243209	0.0401086
243210	0.0400545
243211	0.0401367
243212	0.0402108
243213	0.040292
243214	0.0404591
243215	0.0406028
243216	0.0406875
243217	0.0406352
243218	0.0405465
243219	0.040434
243220	0.0404208
243221	0.040249
243222	0.0403383
243223	0.0402804
243224	0.0403533
243225	0.0404129
243226	0.0402122
243227	0.0400132
243228	0.0400018
243229	0.0400941
243230	0.0399974
243231	0.0400171
243232	0.0400561
243233	0.0400295
243234	0.0400677
243235	0.0400165
243236	0.0400228
243237	0.0400444
243238	0.0401744
243239	0.0403209
243240	0.0405638
243241	0.0406467
243242	0.0407548
243243	0.0407161
243244	0.0407081
243245	0.0407821
243246	0.0407271
243247	0.040787
243248	0.0409079
243249	0.040953
243250	0.0408976
243251	0.0407783
243252	0.0407052
243253	0.0406036
243254	0.0406467
243255	0.0406906
243256	0.0407719
243257	0.040848
243258	0.0408527
243259	0.040922
243260	0.0409451
243261	0.0409723
243262	0.0409532
243263	0.0408749
243264	0.0408771
243265	0.0410616
243266	0.0410923
243267	0.0409599
243268	0.0409038
243269	0.0409287
243270	0.0411233
243271	0.0412391
243272	0.0411557
243273	0.0409916
243274	0.0409126
243275	0.0409623
243276	0.0409453
243277	0.0410269
243278	0.041064
243279	0.0409477
243280	0.0409875
243281	0.0409516
243282	0.0408412
243283	0.0406337
243284	0.0405991
243285	0.0405826
243286	0.0405752
243287	0.0407963
243288	0.0409595
243289	0.0410132
243290	0.0409142
243291	0.0408409
243292	0.0407861
243293	0.0408092
243294	0.0409558
243295	0.0409124
243296	0.0408572
243297	0.0406399
243298	0.0405848
243299	0.0403978
243300	0.0404867
243301	0.0405432
243302	0.0405341
243303	0.0405876
243304	0.0407879
243305	0.0409544
243306	0.0408991
243307	0.040847
243308	0.0407477
243309	0.0404964
243310	0.0403828
243311	0.0401823
243312	0.0402603
243313	0.040356
243314	0.040337
243315	0.0403674
243316	0.0404894
243317	0.0404531
243318	0.040388
243319	0.0402654
243320	0.0400907
243321	0.0400803
243322	0.0401219
243323	0.0403821
243324	0.0404575
243325	0.0404532
243326	0.0404256
243327	0.0404807
243328	0.0404797
243329	0.0402922
243330	0.0401972
243331	0.0401751
243332	0.0401507
243333	0.0401809
243334	0.0402841
243335	0.0405397
243336	0.0406793
243337	0.0406124
243338	0.0406222
243339	0.0407077
243340	0.040842
243341	0.040816
243342	0.0406902
243343	0.0406082
243344	0.0406881
243345	0.0407418
243346	0.0408254
243347	0.0409258
243348	0.0409341
243349	0.0408969
243350	0.040763
243351	0.0405822
243352	0.0405777
243353	0.040737
243354	0.0408725
243355	0.0408066
243356	0.0408305
243357	0.0407828
243358	0.0409412
243359	0.0410115
243360	0.0409294
243361	0.0408731
243362	0.0407628
243363	0.0407074
243364	0.0406164
243365	0.0406618
243366	0.0405989
243367	0.0404983
243368	0.0404981
243369	0.0406196
243370	0.0407063
243371	0.040803
243372	0.0408679
243373	0.0408877
243374	0.0408849
243375	0.0410097
243376	0.0411043
243377	0.0411536
243378	0.0411938
243379	0.0411756
243380	0.0410213
243381	0.0409091
243382	0.0408527
243383	0.0408884
243384	0.0408867
243385	0.0409052
243386	0.0409768
243387	0.040984
243388	0.0409357
243389	0.0408804
243390	0.0407316
243391	0.040689
243392	0.0407472
243393	0.0407971
243394	0.0408419
243395	0.0407276
243396	0.0406384
243397	0.0405252
243398	0.0404996
243399	0.040407
243400	0.0403998
243401	0.0403503
243402	0.0403768
243403	0.0405507
243404	0.0405995
243405	0.0405347
243406	0.0404338
243407	0.040444
243408	0.0403991
243409	0.0403013
243410	0.0402297
243411	0.0401733
243412	0.0400644
243413	0.0400105
243414	0.0400313
243415	0.0398611
243416	0.039747
243417	0.039612
243418	0.0396112
243419	0.0398708
243420	0.039971
243421	0.0401609
243422	0.0403147
243423	0.0404375
243424	0.0405202
243425	0.0406824
243426	0.0407545
243427	0.0407418
243428	0.0407858
243429	0.0406911
243430	0.0407009
243431	0.0408076
243432	0.0408193
243433	0.0409377
243434	0.0409401
243435	0.0410564
243436	0.0409387
243437	0.0409045
243438	0.0409432
243439	0.0407199
243440	0.0407052
243441	0.0407736
243442	0.0407859
243443	0.0408044
243444	0.0409979
243445	0.0411225
243446	0.0412002
243447	0.0413301
243448	0.0414769
243449	0.041512
243450	0.0413795
243451	0.0413708
243452	0.041468
243453	0.0415794
243454	0.0416088
243455	0.0415041
243456	0.04142
243457	0.0413115
243458	0.0411255
243459	0.0411022
243460	0.0410032
243461	0.0408946
243462	0.0407229
243463	0.0404944
243464	0.0404424
243465	0.0405124
243466	0.0406492
243467	0.0406836
243468	0.0406757
243469	0.0404386
243470	0.0403347
243471	0.0401653
243472	0.0400908
243473	0.0401051
243474	0.0401885
243475	0.0403296
243476	0.0403847
243477	0.0403858
243478	0.040425
243479	0.040513
243480	0.0405523
243481	0.0404722
243482	0.0403987
243483	0.0402495
243484	0.0403083
243485	0.0402688
243486	0.040345
243487	0.0403861
243488	0.0405132
243489	0.040645
243490	0.0406501
243491	0.0407745
243492	0.0408067
243493	0.0408169
243494	0.0408933
243495	0.0409108
243496	0.0408541
243497	0.0407935
243498	0.0406377
243499	0.0405672
243500	0.0405195
243501	0.0404679
243502	0.0404742
243503	0.0405248
243504	0.0404552
243505	0.0404526
243506	0.0406531
243507	0.0407706
243508	0.040849
243509	0.0409239
243510	0.04093
243511	0.0408692
243512	0.0408482
243513	0.0408651
243514	0.040801
243515	0.0408268
243516	0.0407069
243517	0.0406709
243518	0.0406489
243519	0.0406422
243520	0.0406909
243521	0.0407551
243522	0.040759
243523	0.0406865
243524	0.0406729
243525	0.0406156
243526	0.0406905
243527	0.0409405
243528	0.0409389
243529	0.040878
243530	0.0408738
243531	0.0409507
243532	0.0407995
243533	0.040612
243534	0.0406689
243535	0.0405597
243536	0.0406294
243537	0.0404691
243538	0.0404429
243539	0.0403644
243540	0.0403293
243541	0.0405139
243542	0.0405967
243543	0.0406934
243544	0.0407231
243545	0.0407671
243546	0.0407941
243547	0.0409276
243548	0.0410757
243549	0.041046
243550	0.0410922
243551	0.0411904
243552	0.0413538
243553	0.0414401
243554	0.0416147
243555	0.0415744
243556	0.0416711
243557	0.0417206
243558	0.0415545
243559	0.0414644
243560	0.0414439
243561	0.0414005
243562	0.0412266
243563	0.0412703
243564	0.0412094
243565	0.0410807
243566	0.0412416
243567	0.041155
243568	0.0411644
243569	0.0411225
243570	0.0411975
243571	0.0412556
243572	0.0411964
243573	0.0411608
243574	0.0411801
243575	0.0412414
243576	0.041109
243577	0.0409016
243578	0.0407196
243579	0.0405257
243580	0.040485
243581	0.0404374
243582	0.0403757
243583	0.040327
243584	0.0403922
243585	0.040271
243586	0.0402
243587	0.0401434
243588	0.0401924
243589	0.0403262
243590	0.0403834
243591	0.0404447
243592	0.0404654
243593	0.0407813
243594	0.0408144
243595	0.0406774
243596	0.0405767
243597	0.0406551
243598	0.0408695
243599	0.041034
243600	0.0410591
243601	0.0409309
243602	0.0408325
243603	0.0407493
243604	0.0407351
243605	0.0406664
243606	0.0406136
243607	0.040703
243608	0.0407548
243609	0.0407455
243610	0.0408003
243611	0.0409394
243612	0.0409144
243613	0.0408515
243614	0.0409853
243615	0.040975
243616	0.0408799
243617	0.0409131
243618	0.040931
243619	0.0409328
243620	0.0409094
243621	0.0409121
243622	0.0411024
243623	0.0411674
243624	0.0411157
243625	0.041108
243626	0.0409937
243627	0.0408004
243628	0.0405657
243629	0.0405314
243630	0.0405342
243631	0.0406004
243632	0.0407032
243633	0.0407818
243634	0.0408752
243635	0.0408253
243636	0.0408042
243637	0.0407878
243638	0.0408036
243639	0.0408365
243640	0.0408532
243641	0.0408579
243642	0.0409113
243643	0.0409044
243644	0.0408558
243645	0.0408899
243646	0.041042
243647	0.0410777
243648	0.041095
243649	0.0412131
243650	0.0414168
243651	0.0415322
243652	0.0414859
243653	0.0414865
243654	0.0413946
243655	0.0413151
243656	0.0414609
243657	0.0415312
243658	0.0416562
243659	0.0416861
243660	0.0415898
243661	0.0414684
243662	0.0414281
243663	0.041495
243664	0.0415624
243665	0.0413438
243666	0.0411667
243667	0.0410053
243668	0.0409841
243669	0.0410231
243670	0.0410568
243671	0.0410508
243672	0.0410158
243673	0.0409603
243674	0.0407593
243675	0.0406948
243676	0.040735
243677	0.0409691
243678	0.0412268
243679	0.0413055
243680	0.0414939
243681	0.0417279
243682	0.0417771
243683	0.0418025
243684	0.0418463
243685	0.0418414
243686	0.0418233
243687	0.0417079
243688	0.041558
243689	0.0414172
243690	0.04142
243691	0.0412802
243692	0.0411889
243693	0.0412021
243694	0.0411812
243695	0.0411078
243696	0.0409536
243697	0.0410533
243698	0.0410472
243699	0.040829
243700	0.0406173
243701	0.0404842
243702	0.0404558
243703	0.0404586
243704	0.0404454
243705	0.0406212
243706	0.0407612
243707	0.0407551
243708	0.0406156
243709	0.0403381
243710	0.040238
243711	0.0401824
243712	0.0403872
243713	0.0406547
243714	0.0408378
243715	0.0409524
243716	0.040915
243717	0.0407124
243718	0.0406818
243719	0.0405674
243720	0.0404482
243721	0.0403595
243722	0.0401817
243723	0.0401034
243724	0.0401461
243725	0.0402407
243726	0.0402587
243727	0.0402456
243728	0.0402502
243729	0.0402998
243730	0.0404049
243731	0.0406294
243732	0.0408522
243733	0.0408623
243734	0.0407853
243735	0.0408883
243736	0.0409774
243737	0.0408267
243738	0.0408416
243739	0.0409162
243740	0.0410235
243741	0.0411695
243742	0.0412789
243743	0.0414684
243744	0.0416847
243745	0.0418508
243746	0.041794
243747	0.0417579
243748	0.0416289
243749	0.041497
243750	0.0413075
243751	0.0410768
243752	0.0409977
243753	0.0409509
243754	0.0410946
243755	0.0412423
243756	0.0413172
243757	0.0413835
243758	0.0412455
243759	0.0411145
243760	0.0410719
243761	0.040983
243762	0.0410945
243763	0.041122
243764	0.0409984
243765	0.0407718
243766	0.0408509
243767	0.0408758
243768	0.040924
243769	0.0409441
243770	0.0410569
243771	0.0411679
243772	0.041299
243773	0.0413963
243774	0.0414735
243775	0.0415572
243776	0.041639
243777	0.041504
243778	0.0414118
243779	0.0412585
243780	0.0411384
243781	0.0411582
243782	0.0412775
243783	0.0414686
243784	0.0415949
243785	0.0420464
243786	0.0422553
243787	0.0422955
243788	0.0421946
243789	0.0421156
243790	0.0418623
243791	0.0417967
243792	0.041898
243793	0.0418647
243794	0.0416661
243795	0.0414938
243796	0.0414155
243797	0.0414459
243798	0.0413596
243799	0.0413454
243800	0.0414117
243801	0.0415956
243802	0.0416847
243803	0.0417225
243804	0.0417514
243805	0.0416204
243806	0.0414266
243807	0.0411591
243808	0.0410677
243809	0.0409496
243810	0.0407887
243811	0.0408227
243812	0.0406564
243813	0.0406406
243814	0.0405414
243815	0.0405238
243816	0.0405154
243817	0.0405424
243818	0.0405252
243819	0.0405596
243820	0.0406854
243821	0.0407167
243822	0.0408418
243823	0.0408642
243824	0.040763
243825	0.0406987
243826	0.0405018
243827	0.0403764
243828	0.040254
243829	0.0403034
243830	0.0403955
243831	0.0402968
243832	0.0402016
243833	0.0401266
243834	0.0401423
243835	0.0401837
243836	0.0401871
243837	0.0403632
243838	0.0404369
243839	0.0406474
243840	0.0406611
243841	0.0408463
243842	0.0409832
243843	0.040953
243844	0.0407986
243845	0.0405775
243846	0.0405771
243847	0.0405552
243848	0.0405419
243849	0.0406179
243850	0.0407887
243851	0.040758
243852	0.0406583
243853	0.0406265
243854	0.0406499
243855	0.0407336
243856	0.0407886
243857	0.0409073
243858	0.0408488
243859	0.0407482
243860	0.0406634
243861	0.0404968
243862	0.040503
243863	0.0403778
243864	0.0404911
243865	0.0405815
243866	0.0407548
243867	0.0408878
243868	0.0409076
243869	0.0408512
243870	0.0408101
243871	0.0407186
243872	0.0406831
243873	0.0407855
243874	0.0408723
243875	0.0407056
243876	0.0406386
243877	0.0404482
243878	0.0403565
243879	0.0400966
243880	0.0399211
243881	0.0401221
243882	0.0404316
243883	0.0405557
243884	0.0405793
243885	0.0406926
243886	0.0406819
243887	0.0405878
243888	0.0406716
243889	0.0405962
243890	0.0405418
243891	0.0406264
243892	0.0406144
243893	0.0406377
243894	0.0406528
243895	0.0407002
243896	0.0407245
243897	0.0406585
243898	0.0406287
243899	0.0405959
243900	0.040756
243901	0.0408494
243902	0.0409097
243903	0.0409423
243904	0.0408202
243905	0.0408367
243906	0.0408744
243907	0.0409052
243908	0.040935
243909	0.0410441
243910	0.0410486
243911	0.0411598
243912	0.0411579
243913	0.041061
243914	0.0410364
243915	0.0408865
243916	0.0407682
243917	0.0406287
243918	0.040579
243919	0.0404904
243920	0.0405393
243921	0.0405596
243922	0.0405696
243923	0.0406927
243924	0.0407347
243925	0.0408819
243926	0.040858
243927	0.040809
243928	0.0408354
243929	0.0407415
243930	0.0407558
243931	0.0408074
243932	0.0409839
243933	0.0411706
243934	0.0412667
243935	0.0414691
243936	0.0414846
243937	0.0415513
243938	0.041666
243939	0.0415559
243940	0.0415655
243941	0.0415623
243942	0.0415712
243943	0.0415762
243944	0.0416068
243945	0.0417246
243946	0.0416773
243947	0.0415225
243948	0.0413433
243949	0.0411146
243950	0.0408995
243951	0.0408386
243952	0.0408542
243953	0.0408584
243954	0.0408989
243955	0.0408294
243956	0.0407032
243957	0.0406826
243958	0.0406848
243959	0.0406277
243960	0.0404793
243961	0.0405855
243962	0.0405615
243963	0.0405712
243964	0.0404442
243965	0.0403196
243966	0.04031
243967	0.0404416
243968	0.0406831
243969	0.0408238
243970	0.0408773
243971	0.0410699
243972	0.0410953
243973	0.041127
243974	0.0410466
243975	0.0410556
243976	0.040945
243977	0.0408826
243978	0.0408705
243979	0.040826
243980	0.0408364
243981	0.04074
243982	0.0408138
243983	0.0408635
243984	0.0409772
243985	0.0409573
243986	0.0409078
243987	0.0408432
243988	0.0407352
243989	0.0406513
243990	0.0405783
243991	0.040455
243992	0.0403561
243993	0.0405114
243994	0.0406446
243995	0.0406953
243996	0.0407999
243997	0.0409754
243998	0.0410711
243999	0.0410482
244000	0.0409587
244001	0.04098
244002	0.0410501
244003	0.0411665
244004	0.0411776
244005	0.0411734
244006	0.0412375
244007	0.0412387
244008	0.0412101
244009	0.0410763
244010	0.0410134
244011	0.0409198
244012	0.0408397
244013	0.0408417
244014	0.0409297
244015	0.0409148
244016	0.0407674
244017	0.0406592
244018	0.0406494
244019	0.0407116
244020	0.0408133
244021	0.0408905
244022	0.0410381
244023	0.0410256
244024	0.0410061
244025	0.041012
244026	0.0410418
244027	0.0411546
244028	0.0412749
244029	0.0413747
244030	0.0414116
244031	0.041448
244032	0.0415057
244033	0.0415355
244034	0.0415539
244035	0.0415507
244036	0.0415626
244037	0.0414477
244038	0.0413171
244039	0.041094
244040	0.0410425
244041	0.0409633
244042	0.0409719
244043	0.0409933
244044	0.0408232
244045	0.040848
244046	0.040835
244047	0.040816
244048	0.0408278
244049	0.0408387
244050	0.0408266
244051	0.0409144
244052	0.0408879
244053	0.0407763
244054	0.0407449
244055	0.0408441
244056	0.0408253
244057	0.0408433
244058	0.0407857
244059	0.0409048
244060	0.0408716
244061	0.0408483
244062	0.040711
244063	0.0406394
244064	0.0406157
244065	0.0405503
244066	0.0404847
244067	0.0403978
244068	0.040427
244069	0.0405311
244070	0.0406726
244071	0.0406865
244072	0.040621
244073	0.04075
244074	0.0407752
244075	0.0407151
244076	0.0407343
244077	0.0409506
244078	0.0409566
244079	0.0408236
244080	0.040765
244081	0.0406909
244082	0.0406186
244083	0.0405464
244084	0.0405697
244085	0.0405607
244086	0.0405294
244087	0.0406581
244088	0.0406486
244089	0.0408832
244090	0.0409164
244091	0.0409863
244092	0.0409798
244093	0.0410649
244094	0.0408875
244095	0.040798
244096	0.0409325
244097	0.0409687
244098	0.0410367
244099	0.0410293
244100	0.0409689
244101	0.0408786
244102	0.0409194
244103	0.0409675
244104	0.041081
244105	0.0412549
244106	0.0411883
244107	0.0411897
244108	0.0412506
244109	0.0414085
244110	0.0415469
244111	0.0415473
244112	0.0416241
244113	0.0416016
244114	0.0416431
244115	0.041554
244116	0.0414177
244117	0.0414306
244118	0.0413957
244119	0.0415626
244120	0.0417091
244121	0.0418919
244122	0.0419523
244123	0.041895
244124	0.0418378
244125	0.0416517
244126	0.0416945
244127	0.0416498
244128	0.0416139
244129	0.0414586
244130	0.0412189
244131	0.0411762
244132	0.0411993
244133	0.0411859
244134	0.0411979
244135	0.0413535
244136	0.0414405
244137	0.0414099
244138	0.0414063
244139	0.0414499
244140	0.0414636
244141	0.0416637
244142	0.0418015
244143	0.0416701
244144	0.0415896
244145	0.0415779
244146	0.0414677
244147	0.0412807
244148	0.0411844
244149	0.0410217
244150	0.040874
244151	0.0407809
244152	0.0406602
244153	0.0407823
244154	0.0408686
244155	0.0407748
244156	0.0408576
244157	0.0408406
244158	0.0409276
244159	0.0409239
244160	0.0408667
244161	0.0407148
244162	0.0406374
244163	0.040568
244164	0.0405048
244165	0.0405554
244166	0.0406168
244167	0.0405618
244168	0.0405185
244169	0.0407143
244170	0.0408245
244171	0.0409115
244172	0.0411078
244173	0.0411024
244174	0.0409769
244175	0.0408407
244176	0.0408
244177	0.0408204
244178	0.0408019
244179	0.0406561
244180	0.040753
244181	0.0407826
244182	0.0407616
244183	0.0408775
244184	0.0408305
244185	0.0408946
244186	0.040979
244187	0.041144
244188	0.0413058
244189	0.0414373
244190	0.0415308
244191	0.0414481
244192	0.0413559
244193	0.0412658
244194	0.0412035
244195	0.0410967
244196	0.041039
244197	0.0410207
244198	0.0409792
244199	0.0408585
244200	0.0408173
244201	0.0408058
244202	0.0407378
244203	0.0409079
244204	0.0409668
244205	0.0410829
244206	0.0411825
244207	0.0411897
244208	0.0411446
244209	0.0411617
244210	0.0411796
244211	0.0412392
244212	0.0411935
244213	0.0411206
244214	0.0410846
244215	0.0411228
244216	0.0410882
244217	0.0409335
244218	0.0410105
244219	0.0412366
244220	0.0412693
244221	0.0413437
244222	0.0413468
244223	0.0414532
244224	0.0414831
244225	0.041524
244226	0.0414047
244227	0.0413312
244228	0.0413299
244229	0.0412828
244230	0.0411445
244231	0.0410149
244232	0.0410602
244233	0.0411172
244234	0.0411721
244235	0.041119
244236	0.0412097
244237	0.0412754
244238	0.0413943
244239	0.0414878
244240	0.0415157
244241	0.0414779
244242	0.0414159
244243	0.0412736
244244	0.0412752
244245	0.0413241
244246	0.0413851
244247	0.041375
244248	0.0412522
244249	0.0411761
244250	0.0410147
244251	0.040992
244252	0.0410195
244253	0.041116
244254	0.0411908
244255	0.0412572
244256	0.0412955
244257	0.0412342
244258	0.0412054
244259	0.040978
244260	0.0408555
244261	0.0409898
244262	0.041084
244263	0.0411919
244264	0.0411866
244265	0.0410969
244266	0.0410962
244267	0.0410148
244268	0.0409384
244269	0.0408553
244270	0.0407859
244271	0.040705
244272	0.0405842
244273	0.0406654
244274	0.0408483
244275	0.041027
244276	0.0412029
244277	0.0411619
244278	0.0410355
244279	0.0410036
244280	0.0409615
244281	0.0407789
244282	0.040671
244283	0.0405398
244284	0.0405783
244285	0.0405761
244286	0.0404937
244287	0.0405569
244288	0.040621
244289	0.0406458
244290	0.0406321
244291	0.0407239
244292	0.040657
244293	0.0408158
244294	0.0407821
244295	0.0407842
244296	0.0407774
244297	0.0407595
244298	0.0407694
244299	0.0407374
244300	0.0408122
244301	0.0409859
244302	0.041173
244303	0.0412003
244304	0.0412021
244305	0.0411966
244306	0.0411961
244307	0.0411042
244308	0.0411623
244309	0.0412453
244310	0.0412927
244311	0.0413856
244312	0.0413801
244313	0.0413119
244314	0.0412097
244315	0.0411539
244316	0.0409917
244317	0.0408018
244318	0.0406628
244319	0.0406576
244320	0.0406989
244321	0.0406608
244322	0.0406424
244323	0.0406408
244324	0.0405575
244325	0.0403753
244326	0.0404824
244327	0.0406007
244328	0.0408791
244329	0.0409084
244330	0.040811
244331	0.0408835
244332	0.0408822
244333	0.0410425
244334	0.0409476
244335	0.0409281
244336	0.040895
244337	0.0410619
244338	0.0412059
244339	0.0413958
244340	0.0413266
244341	0.0411528
244342	0.0409945
244343	0.0407507
244344	0.040588
244345	0.0405454
244346	0.0407221
244347	0.0407287
244348	0.0406341
244349	0.0404907
244350	0.0404981
244351	0.0407519
244352	0.0410877
244353	0.0410441
244354	0.0410308
244355	0.04087
244356	0.0407505
244357	0.0405415
244358	0.0404839
244359	0.0403978
244360	0.0403806
244361	0.0404134
244362	0.040618
244363	0.0408283
244364	0.0410611
244365	0.0410503
244366	0.0409592
244367	0.0408351
244368	0.0407417
244369	0.0406209
244370	0.0406559
244371	0.0405931
244372	0.0408146
244373	0.040945
244374	0.0410624
244375	0.0413539
244376	0.0414865
244377	0.0413115
244378	0.0412328
244379	0.0411562
244380	0.0411423
244381	0.0410733
244382	0.0412368
244383	0.0411672
244384	0.0411915
244385	0.0412404
244386	0.0411654
244387	0.0410513
244388	0.0409709
244389	0.0410217
244390	0.0411509
244391	0.0410529
244392	0.0410396
244393	0.041124
244394	0.0412143
244395	0.041197
244396	0.0410062
244397	0.0409393
244398	0.0409378
244399	0.0409428
244400	0.0412213
244401	0.0414277
244402	0.041452
244403	0.0414061
244404	0.0413861
244405	0.0413138
244406	0.0413985
244407	0.0414522
244408	0.0415651
244409	0.0416831
244410	0.0418728
244411	0.0419204
244412	0.0418764
244413	0.0417916
244414	0.0418842
244415	0.0417287
244416	0.0417625
244417	0.0417353
244418	0.0417165
244419	0.0414626
244420	0.0413097
244421	0.0413052
244422	0.0413624
244423	0.0412604
244424	0.0411895
244425	0.0412863
244426	0.0414793
244427	0.0414134
244428	0.0414202
244429	0.0414098
244430	0.0413719
244431	0.0414263
244432	0.0413368
244433	0.041291
244434	0.0415695
244435	0.0417354
244436	0.041889
244437	0.0418424
244438	0.0418547
244439	0.041687
244440	0.0414403
244441	0.041256
244442	0.0412927
244443	0.0414025
244444	0.0414534
244445	0.0414376
244446	0.0413596
244447	0.0412404
244448	0.0410989
244449	0.0409203
244450	0.0407423
244451	0.0407551
244452	0.0407718
244453	0.0407606
244454	0.0406504
244455	0.0407682
244456	0.0407575
244457	0.0408867
244458	0.0408025
244459	0.0410052
244460	0.041075
244461	0.0411043
244462	0.0410032
244463	0.0410304
244464	0.041175
244465	0.0412386
244466	0.0411936
244467	0.0413346
244468	0.0415417
244469	0.0416766
244470	0.0416848
244471	0.0417774
244472	0.0417586
244473	0.0417278
244474	0.0416135
244475	0.041629
244476	0.0415011
244477	0.0413966
244478	0.0413647
244479	0.0415022
244480	0.0415453
244481	0.0416186
244482	0.0415007
244483	0.0413468
244484	0.0412551
244485	0.0411458
244486	0.0410685
244487	0.0410188
244488	0.040986
244489	0.0410372
244490	0.0410093
244491	0.0409177
244492	0.0407835
244493	0.0406289
244494	0.040528
244495	0.0403722
244496	0.04034
244497	0.0403532
244498	0.040516
244499	0.0407477
244500	0.0409734
244501	0.0409738
244502	0.0409291
244503	0.0408247
244504	0.0408402
244505	0.0408255
244506	0.0407292
244507	0.0406273
244508	0.0405789
244509	0.040499
244510	0.0405559
244511	0.0405647
244512	0.0406799
244513	0.0405262
244514	0.0404585
244515	0.040292
244516	0.0402699
244517	0.0403238
244518	0.0403968
244519	0.0403762
244520	0.0405286
244521	0.040713
244522	0.0407109
244523	0.0407202
244524	0.0406189
244525	0.0404826
244526	0.0404579
244527	0.0405793
244528	0.0406628
244529	0.0407258
244530	0.0406761
244531	0.0405747
244532	0.0405602
244533	0.040734
244534	0.0407174
244535	0.0408154
244536	0.0407702
244537	0.0408077
244538	0.040788
244539	0.041122
244540	0.0412184
244541	0.0413115
244542	0.0412967
244543	0.0414182
244544	0.0413678
244545	0.0412225
244546	0.0412048
244547	0.0412335
244548	0.0412026
244549	0.0411216
244550	0.0410612
244551	0.0410124
244552	0.0411414
244553	0.0412756
244554	0.0414539
244555	0.0413202
244556	0.04115
244557	0.0410854
244558	0.0411565
244559	0.0411984
244560	0.0411226
244561	0.0408885
244562	0.0407333
244563	0.0407847
244564	0.0408614
244565	0.0408738
244566	0.0408379
244567	0.0408327
244568	0.0409149
244569	0.0409484
244570	0.0410809
244571	0.0412467
244572	0.0414476
244573	0.0414165
244574	0.0413961
244575	0.0414579
244576	0.0414232
244577	0.0412333
244578	0.0411219
244579	0.0411154
244580	0.0411111
244581	0.0411381
244582	0.0409614
244583	0.0408836
244584	0.0409844
244585	0.0411916
244586	0.0411266
244587	0.041074
244588	0.0409712
244589	0.0410687
244590	0.0409631
244591	0.0408742
244592	0.0408054
244593	0.0409488
244594	0.0411796
244595	0.041291
244596	0.0412531
244597	0.0412685
244598	0.0412548
244599	0.0410939
244600	0.0408602
244601	0.0407077
244602	0.040773
244603	0.0408498
244604	0.0409215
244605	0.0409011
244606	0.0409194
244607	0.0409116
244608	0.0410056
244609	0.0409912
244610	0.0409526
244611	0.0408915
244612	0.0409265
244613	0.0408312
244614	0.0411032
244615	0.0414173
244616	0.0416188
244617	0.0416785
244618	0.0416875
244619	0.0416396
244620	0.0416115
244621	0.0415051
244622	0.0413926
244623	0.0413826
244624	0.0413964
244625	0.0413264
244626	0.0412018
244627	0.0410412
244628	0.0409589
244629	0.0408983
244630	0.0407849
244631	0.0407744
244632	0.0408726
244633	0.0408356
244634	0.0407846
244635	0.0408314
244636	0.0406274
244637	0.0406139
244638	0.0405525
244639	0.040666
244640	0.0406617
244641	0.040699
244642	0.0407247
244643	0.040811
244644	0.0408474
244645	0.040912
244646	0.0409612
244647	0.0410466
244648	0.0409896
244649	0.0409343
244650	0.0409321
244651	0.0409475
244652	0.0409561
244653	0.0407887
244654	0.0406371
244655	0.0406189
244656	0.0407935
244657	0.040936
244658	0.0409163
244659	0.0409093
244660	0.0410124
244661	0.0411164
244662	0.0411004
244663	0.0410733
244664	0.0411916
244665	0.0413961
244666	0.0415187
244667	0.0414508
244668	0.0415023
244669	0.0413906
244670	0.0414088
244671	0.0413987
244672	0.0413699
244673	0.0412702
244674	0.0412696
244675	0.0412839
244676	0.0413165
244677	0.0413273
244678	0.0411263
244679	0.0412139
244680	0.0412071
244681	0.0412939
244682	0.0412313
244683	0.0413429
244684	0.0414846
244685	0.0415517
244686	0.0414613
244687	0.0413845
244688	0.0413963
244689	0.0414909
244690	0.041425
244691	0.0413187
244692	0.0412015
244693	0.0412533
244694	0.0414275
244695	0.0414575
244696	0.0413357
244697	0.0412054
244698	0.0410382
244699	0.0408745
244700	0.0408689
244701	0.0410147
244702	0.0412221
244703	0.0414165
244704	0.0414924
244705	0.0415056
244706	0.0414447
244707	0.0414183
244708	0.041336
244709	0.0412314
244710	0.041072
244711	0.040961
244712	0.0408205
244713	0.0406779
244714	0.0405705
244715	0.0405946
244716	0.0406371
244717	0.0407078
244718	0.0406303
244719	0.0404824
244720	0.0404769
244721	0.0407085
244722	0.0406233
244723	0.0406156
244724	0.040604
244725	0.0406035
244726	0.0406554
244727	0.0408313
244728	0.0408822
244729	0.0408713
244730	0.0410327
244731	0.0411863
244732	0.0413074
244733	0.041234
244734	0.0412503
244735	0.0411438
244736	0.0410185
244737	0.0408511
244738	0.0409227
244739	0.0411009
244740	0.0413095
244741	0.0413867
244742	0.0411876
244743	0.0411653
244744	0.041034
244745	0.0409809
244746	0.0407849
244747	0.0406806
244748	0.0406782
244749	0.0405903
244750	0.04062
244751	0.040647
244752	0.0408158
244753	0.0408903
244754	0.0408662
244755	0.0410326
244756	0.0411705
244757	0.0411662
244758	0.0410161
244759	0.0410378
244760	0.0410658
244761	0.040977
244762	0.0408835
244763	0.0407555
244764	0.0408165
244765	0.0407692
244766	0.0408541
244767	0.0409218
244768	0.0409811
244769	0.0410482
244770	0.0410201
244771	0.0411497
244772	0.0412107
244773	0.0414487
244774	0.0415348
244775	0.0414925
244776	0.0415186
244777	0.0414826
244778	0.0413133
244779	0.0410818
244780	0.0409086
244781	0.0406088
244782	0.0404439
244783	0.0403432
244784	0.0403527
244785	0.0404804
244786	0.0404951
244787	0.0405169
244788	0.040487
244789	0.0405396
244790	0.040759
244791	0.0409119
244792	0.0409341
244793	0.0408432
244794	0.0407602
244795	0.0406419
244796	0.0405244
244797	0.0404145
244798	0.0403383
244799	0.0403236
244800	0.0402739
244801	0.0402821
244802	0.0401841
244803	0.040072
244804	0.0399379
244805	0.0399605
244806	0.0400025
244807	0.0401007
244808	0.0401915
244809	0.0400484
244810	0.0399458
244811	0.039909
244812	0.0401077
244813	0.0401678
244814	0.0401616
244815	0.04025
244816	0.0403488
244817	0.0404599
244818	0.0404335
244819	0.0406357
244820	0.0409952
244821	0.0411667
244822	0.0412642
244823	0.0411836
244824	0.0411104
244825	0.0409956
244826	0.0409926
244827	0.0410284
244828	0.0409764
244829	0.0411069
244830	0.0411334
244831	0.0412255
244832	0.0412067
244833	0.041068
244834	0.0410497
244835	0.041038
244836	0.0410559
244837	0.0410698
244838	0.0409973
244839	0.040865
244840	0.0407573
244841	0.0406845
244842	0.0405139
244843	0.0404792
244844	0.0403864
244845	0.0403314
244846	0.0403655
244847	0.0402508
244848	0.0402099
244849	0.0400627
244850	0.040012
244851	0.0401447
244852	0.0403215
244853	0.0405371
244854	0.0405987
244855	0.0406925
244856	0.0406691
244857	0.040602
244858	0.0406073
244859	0.0406824
244860	0.0406903
244861	0.0407184
244862	0.0408609
244863	0.0409754
244864	0.0410236
244865	0.0408654
244866	0.0408357
244867	0.0409382
244868	0.0409416
244869	0.0410044
244870	0.0410388
244871	0.041032
244872	0.0412056
244873	0.0412206
244874	0.0410759
244875	0.0410206
244876	0.0411045
244877	0.0411107
244878	0.041027
244879	0.040978
244880	0.0408677
244881	0.0407644
244882	0.0407993
244883	0.0409757
244884	0.0412629
244885	0.0413276
244886	0.0413614
244887	0.0412525
244888	0.0413459
244889	0.0412142
244890	0.0411414
244891	0.0412528
244892	0.0412956
244893	0.0414187
244894	0.0414843
244895	0.0413537
244896	0.0411874
244897	0.0410203
244898	0.0409683
244899	0.040971
244900	0.0410326
244901	0.0409363
244902	0.0409093
244903	0.04089
244904	0.0407916
244905	0.0408022
244906	0.0407576
244907	0.0408238
244908	0.040784
244909	0.0406654
244910	0.0406798
244911	0.0405838
244912	0.0406596
244913	0.0407416
244914	0.0409642
244915	0.0410559
244916	0.041168
244917	0.0411317
244918	0.0410643
244919	0.0411023
244920	0.0411102
244921	0.0410915
244922	0.0410502
244923	0.041123
244924	0.0411304
244925	0.0409454
244926	0.0409833
244927	0.0410048
244928	0.0410552
244929	0.0411235
244930	0.0411031
244931	0.0410405
244932	0.0409601
244933	0.0410574
244934	0.0411635
244935	0.0413168
244936	0.0413364
244937	0.0411789
244938	0.0410157
244939	0.040973
244940	0.0410385
244941	0.0409894
244942	0.0409227
244943	0.0408839
244944	0.0408121
244945	0.0409097
244946	0.0409151
244947	0.0408495
244948	0.0408263
244949	0.0408172
244950	0.0408178
244951	0.0407404
244952	0.0408143
244953	0.0410505
244954	0.0412401
244955	0.0413211
244956	0.0413588
244957	0.041317
244958	0.0410502
244959	0.0409666
244960	0.0408112
244961	0.0407503
244962	0.0407591
244963	0.0407287
244964	0.0408877
244965	0.041025
244966	0.0411167
244967	0.0411661
244968	0.0410565
244969	0.0409777
244970	0.0408065
244971	0.0407161
244972	0.0406729
244973	0.040713
244974	0.0406729
244975	0.0405545
244976	0.0405686
244977	0.0405864
244978	0.0407205
244979	0.0406802
244980	0.0406988
244981	0.0405789
244982	0.040516
244983	0.0404201
244984	0.0404192
244985	0.040416
244986	0.0403959
244987	0.040572
244988	0.0407307
244989	0.0408345
244990	0.0409616
244991	0.0409292
244992	0.0408315
244993	0.0407523
244994	0.0407343
244995	0.0407011
244996	0.0407139
244997	0.0407244
244998	0.0406491
244999	0.0407148
245000	0.0406599
245001	0.0407718
245002	0.0407789
245003	0.0407592
245004	0.0408313
245005	0.0407481
245006	0.040902
245007	0.040998
245008	0.04114
245009	0.0411847
245010	0.0411027
245011	0.0411333
245012	0.0411144
245013	0.0410665
245014	0.0409667
245015	0.0408818
245016	0.040837
245017	0.0408563
245018	0.0410031
245019	0.0411839
245020	0.0413145
245021	0.0414345
245022	0.0415347
245023	0.0415304
245024	0.0414324
245025	0.0414154
245026	0.0413057
245027	0.0413333
245028	0.0413694
245029	0.0412988
245030	0.0413143
245031	0.0413286
245032	0.0414835
245033	0.0414042
245034	0.041358
245035	0.0412466
245036	0.0410923
245037	0.0410377
245038	0.0409452
245039	0.0409488
245040	0.0407518
245041	0.0406607
245042	0.0407927
245043	0.040928
245044	0.0410475
245045	0.0410293
245046	0.0410074
245047	0.0410292
245048	0.041078
245049	0.0410336
245050	0.0410174
245051	0.0411273
245052	0.0411155
245053	0.0410574
245054	0.0410701
245055	0.0410609
245056	0.0411971
245057	0.0413471
245058	0.0413509
245059	0.041342
245060	0.0413047
245061	0.0412119
245062	0.0412576
245063	0.0413305
245064	0.0413775
245065	0.0414664
245066	0.0413592
245067	0.0413051
245068	0.0413148
245069	0.0412797
245070	0.0412075
245071	0.0410735
245072	0.0411408
245073	0.0410337
245074	0.0410656
245075	0.0411933
245076	0.041358
245077	0.0414154
245078	0.0412891
245079	0.0413701
245080	0.0413699
245081	0.0413382
245082	0.0413206
245083	0.0414262
245084	0.0412936
245085	0.0411358
245086	0.0411468
245087	0.0411172
245088	0.0409896
245089	0.0409021
245090	0.040852
245091	0.0407926
245092	0.0407694
245093	0.0409951
245094	0.0409869
245095	0.0409288
245096	0.0407866
245097	0.0406918
245098	0.0406612
245099	0.0405877
245100	0.040502
245101	0.0404073
245102	0.0404275
245103	0.0404258
245104	0.0403176
245105	0.0403483
245106	0.0403478
245107	0.0404106
245108	0.0405242
245109	0.040635
245110	0.0408173
245111	0.0408995
245112	0.0411577
245113	0.0413172
245114	0.0413311
245115	0.0411587
245116	0.0409965
245117	0.0410937
245118	0.0410718
245119	0.041085
245120	0.0410105
245121	0.0410214
245122	0.041071
245123	0.0412201
245124	0.0412118
245125	0.0411314
245126	0.0412126
245127	0.041237
245128	0.0412446
245129	0.0412516
245130	0.0411662
245131	0.0412609
245132	0.0411506
245133	0.0411452
245134	0.0410953
245135	0.0409193
245136	0.0407521
245137	0.0407031
245138	0.0407281
245139	0.0406737
245140	0.040781
245141	0.0408847
245142	0.0409963
245143	0.0410386
245144	0.0410671
245145	0.0410672
245146	0.0410257
245147	0.040957
245148	0.0411259
245149	0.0412748
245150	0.0413673
245151	0.0414247
245152	0.0416687
245153	0.0417168
245154	0.0415213
245155	0.0413528
245156	0.0412579
245157	0.0412555
245158	0.0413129
245159	0.0414686
245160	0.0415633
245161	0.0417462
245162	0.0417806
245163	0.041609
245164	0.0413089
245165	0.0410864
245166	0.0409976
245167	0.041019
245168	0.0410043
245169	0.0411477
245170	0.0412824
245171	0.0413012
245172	0.0412767
245173	0.041164
245174	0.0410219
245175	0.0408562
245176	0.0408837
245177	0.0407987
245178	0.0406818
245179	0.0405195
245180	0.0405822
245181	0.0407738
245182	0.0407953
245183	0.0408236
245184	0.0407824
245185	0.0407598
245186	0.040711
245187	0.040611
245188	0.0406493
245189	0.0406109
245190	0.0406477
245191	0.0406354
245192	0.0406814
245193	0.0405408
245194	0.040491
245195	0.040567
245196	0.0405749
245197	0.0406537
245198	0.0407271
245199	0.0407746
245200	0.0406747
245201	0.0406856
245202	0.0408456
245203	0.0408346
245204	0.041014
245205	0.0411994
245206	0.0412998
245207	0.041414
245208	0.0415688
245209	0.0416967
245210	0.0416929
245211	0.0416884
245212	0.0414486
245213	0.0414623
245214	0.0415928
245215	0.0416387
245216	0.0418016
245217	0.0417987
245218	0.0418481
245219	0.0417332
245220	0.0416626
245221	0.0416271
245222	0.0414303
245223	0.0413842
245224	0.0413318
245225	0.0414181
245226	0.041541
245227	0.0415842
245228	0.0415915
245229	0.0414825
245230	0.0414621
245231	0.0412178
245232	0.0411151
245233	0.0412636
245234	0.041364
245235	0.0414297
245236	0.0414316
245237	0.0412958
245238	0.0411588
245239	0.0411195
245240	0.0411267
245241	0.0410319
245242	0.0409207
245243	0.0408301
245244	0.0408472
245245	0.0409013
245246	0.0409374
245247	0.0408095
245248	0.0406581
245249	0.0405638
245250	0.040623
245251	0.0406498
245252	0.0406739
245253	0.0408554
245254	0.0411361
245255	0.0410874
245256	0.0410927
245257	0.0410238
245258	0.0410941
245259	0.0409684
245260	0.040906
245261	0.0408575
245262	0.0406497
245263	0.0404581
245264	0.0404336
245265	0.0405838
245266	0.0406543
245267	0.0406628
245268	0.0407681
245269	0.0408501
245270	0.0409443
245271	0.0410116
245272	0.0411421
245273	0.0412674
245274	0.0413595
245275	0.0413747
245276	0.0412853
245277	0.0413998
245278	0.0415354
245279	0.0417925
245280	0.0418493
245281	0.041893
245282	0.0419495
245283	0.0418746
245284	0.0418376
245285	0.041848
245286	0.0417143
245287	0.0415571
245288	0.0414408
245289	0.0416087
245290	0.0416909
245291	0.041805
245292	0.0417756
245293	0.0416921
245294	0.0416042
245295	0.0415178
245296	0.0414277
245297	0.0412743
245298	0.041275
245299	0.0412666
245300	0.0412944
245301	0.0412533
245302	0.0411817
245303	0.0411383
245304	0.0410157
245305	0.0411425
245306	0.0411143
245307	0.0411703
245308	0.0412032
245309	0.0410726
245310	0.0409592
245311	0.0409544
245312	0.0411869
245313	0.0413083
245314	0.0413205
245315	0.0412975
245316	0.0412738
245317	0.0413855
245318	0.0413163
245319	0.0413085
245320	0.0412688
245321	0.0412971
245322	0.0412589
245323	0.0411717
245324	0.0411776
245325	0.0411519
245326	0.0411608
245327	0.041297
245328	0.0413465
245329	0.0413377
245330	0.041329
245331	0.0414112
245332	0.0414708
245333	0.0414634
245334	0.0416983
245335	0.0417573
245336	0.0417176
245337	0.0417763
245338	0.0417505
245339	0.0417701
245340	0.0417777
245341	0.0420127
245342	0.041961
245343	0.0419869
245344	0.0419092
245345	0.0419622
245346	0.0420579
245347	0.04199
245348	0.0417613
245349	0.0415596
245350	0.0414112
245351	0.0412791
245352	0.0411451
245353	0.0410718
245354	0.0410174
245355	0.0411137
245356	0.0411615
245357	0.041142
245358	0.0409209
245359	0.0408924
245360	0.0408741
245361	0.0410513
245362	0.0412168
245363	0.0412683
245364	0.0412574
245365	0.041208
245366	0.0411565
245367	0.0409664
245368	0.0409105
245369	0.0409957
245370	0.0410184
245371	0.0410474
245372	0.0409887
245373	0.0410032
245374	0.0410839
245375	0.0410026
245376	0.0409698
245377	0.0410629
245378	0.0410715
245379	0.0408813
245380	0.0407956
245381	0.0408583
245382	0.0408748
245383	0.0409847
245384	0.0410609
245385	0.0411419
245386	0.0411171
245387	0.0410043
245388	0.0409175
245389	0.0407597
245390	0.0405844
245391	0.0406207
245392	0.0406693
245393	0.0406606
245394	0.0407302
245395	0.0407696
245396	0.0406602
245397	0.0405667
245398	0.0406782
245399	0.0408135
245400	0.0409118
245401	0.040995
245402	0.0411037
245403	0.0411321
245404	0.0411775
245405	0.0411333
245406	0.0411354
245407	0.0412488
245408	0.0412849
245409	0.0413195
245410	0.0412565
245411	0.0412141
245412	0.0411408
245413	0.0411364
245414	0.0411403
245415	0.0410773
245416	0.0410238
245417	0.0409467
245418	0.0409089
245419	0.0407741
245420	0.0409002
245421	0.0410471
245422	0.0410919
245423	0.0410986
245424	0.0410294
245425	0.0410222
245426	0.040899
245427	0.0406127
245428	0.0405899
245429	0.0405647
245430	0.0406572
245431	0.0406463
245432	0.0407193
245433	0.0408613
245434	0.0409102
245435	0.0408442
245436	0.040769
245437	0.0407504
245438	0.0407333
245439	0.0406958
245440	0.0407468
245441	0.040668
245442	0.0406528
245443	0.0407343
245444	0.0407167
245445	0.040588
245446	0.0405536
245447	0.040473
245448	0.0404944
245449	0.0405251
245450	0.0405874
245451	0.0407391
245452	0.0408327
245453	0.0409352
245454	0.040923
245455	0.040726
245456	0.0407677
245457	0.0408764
245458	0.0410039
245459	0.0409079
245460	0.0407484
245461	0.0406644
245462	0.0405759
245463	0.0406479
245464	0.0406821
245465	0.0408942
245466	0.0408547
245467	0.0408226
245468	0.0408281
245469	0.0406952
245470	0.0407002
245471	0.0405893
245472	0.0404823
245473	0.0403089
245474	0.0402454
245475	0.0402787
245476	0.0403469
245477	0.0405092
245478	0.0405262
245479	0.0407715
245480	0.0407735
245481	0.0410021
245482	0.0409771
245483	0.040884
245484	0.0408769
245485	0.0409285
245486	0.0410341
245487	0.0409371
245488	0.0408214
245489	0.0407017
245490	0.0406252
245491	0.040566
245492	0.0407263
245493	0.0409855
245494	0.0410445
245495	0.0410661
245496	0.041057
245497	0.0410913
245498	0.0409153
245499	0.0407094
245500	0.0405973
245501	0.0404836
245502	0.0403815
245503	0.0402259
245504	0.0402825
245505	0.0403162
245506	0.040557
245507	0.0407147
245508	0.0408355
245509	0.0407941
245510	0.040829
245511	0.0410018
245512	0.041085
245513	0.0411153
245514	0.0409861
245515	0.041109
245516	0.0412551
245517	0.0415592
245518	0.0417676
245519	0.0416639
245520	0.0414212
245521	0.0412676
245522	0.0412993
245523	0.0413064
245524	0.0413363
245525	0.0413955
245526	0.0415256
245527	0.041496
245528	0.041487
245529	0.0415247
245530	0.0414499
245531	0.0414913
245532	0.0416374
245533	0.0417748
245534	0.0418577
245535	0.0418589
245536	0.0415935
245537	0.0414678
245538	0.0414499
245539	0.0412791
245540	0.0411563
245541	0.0410898
245542	0.0410502
245543	0.0410231
245544	0.0412102
245545	0.041206
245546	0.0412513
245547	0.0412145
245548	0.0410503
245549	0.0411326
245550	0.0412901
245551	0.0412311
245552	0.0410881
245553	0.0411298
245554	0.0410437
245555	0.0408223
245556	0.0406966
245557	0.0405804
245558	0.0405731
245559	0.0405308
245560	0.0406051
245561	0.0406584
245562	0.0407318
245563	0.0407872
245564	0.0408382
245565	0.0408309
245566	0.0408334
245567	0.0409438
245568	0.0408994
245569	0.0409761
245570	0.0410262
245571	0.0411789
245572	0.0412496
245573	0.0412151
245574	0.0411069
245575	0.0409939
245576	0.0408609
245577	0.0406981
245578	0.0405896
245579	0.0407307
245580	0.040803
245581	0.040809
245582	0.0406857
245583	0.0408929
245584	0.0410667
245585	0.0412079
245586	0.0412753
245587	0.0411475
245588	0.0413194
245589	0.0412951
245590	0.0413392
245591	0.0414567
245592	0.0415582
245593	0.0414882
245594	0.0416242
245595	0.0415962
245596	0.0410409
245597	0.0409364
245598	0.0407112
245599	0.0411957
245600	0.0414316
245601	0.041562
245602	0.0416406
245603	0.0415722
245604	0.0415776
245605	0.0414716
245606	0.041424
245607	0.0413185
245608	0.0413411
245609	0.0412633
245610	0.0411599
245611	0.0410447
245612	0.0410042
245613	0.0410946
245614	0.0411598
245615	0.041229
245616	0.0413501
245617	0.0415228
245618	0.0415788
245619	0.0417786
245620	0.0418337
245621	0.0419879
245622	0.0421793
245623	0.0421914
245624	0.042044
245625	0.0421286
245626	0.0420443
245627	0.0419413
245628	0.0419329
245629	0.0417998
245630	0.041488
245631	0.0413245
245632	0.0412774
245633	0.0412158
245634	0.0411713
245635	0.0412777
245636	0.0413226
245637	0.0412424
245638	0.0413053
245639	0.0412525
245640	0.0411939
245641	0.0409302
245642	0.040823
245643	0.0408255
245644	0.0409122
245645	0.0408811
245646	0.040875
245647	0.0410276
245648	0.0411188
245649	0.041164
245650	0.0411248
245651	0.0412666
245652	0.0413422
245653	0.0414016
245654	0.0415193
245655	0.0414805
245656	0.041454
245657	0.0413561
245658	0.0413993
245659	0.0414465
245660	0.0416432
245661	0.0417657
245662	0.0417687
245663	0.0416235
245664	0.04153
245665	0.0415717
245666	0.0415444
245667	0.041611
245668	0.0414789
245669	0.041364
245670	0.0413242
245671	0.0412552
245672	0.0412051
245673	0.0411019
245674	0.0410511
245675	0.0409361
245676	0.0410708
245677	0.0411008
245678	0.0410645
245679	0.0410517
245680	0.0411321
245681	0.0413949
245682	0.0415277
245683	0.0415678
245684	0.0415254
245685	0.0416272
245686	0.04164
245687	0.0417051
245688	0.041732
245689	0.041618
245690	0.0414967
245691	0.0412914
245692	0.0411203
245693	0.0410744
245694	0.0410606
245695	0.0411208
245696	0.041152
245697	0.0411985
245698	0.0411442
245699	0.0411002
245700	0.0410496
245701	0.0410581
245702	0.0410068
245703	0.0410845
245704	0.0410698
245705	0.0411266
245706	0.041049
245707	0.0408713
245708	0.0408152
245709	0.0406499
245710	0.0405778
245711	0.040555
245712	0.0406267
245713	0.0406434
245714	0.0407647
245715	0.040792
245716	0.0407079
245717	0.040668
245718	0.0406676
245719	0.0408065
245720	0.0409808
245721	0.0412396
245722	0.0412002
245723	0.0411719
245724	0.0412099
245725	0.0412028
245726	0.0410657
245727	0.0408694
245728	0.0406801
245729	0.0405043
245730	0.0405161
245731	0.0404151
245732	0.0405891
245733	0.0407985
245734	0.0410282
245735	0.0411289
245736	0.0411816
245737	0.0413557
245738	0.041512
245739	0.041516
245740	0.0415109
245741	0.0415399
245742	0.0415259
245743	0.0415905
245744	0.0417413
245745	0.0418245
245746	0.0418114
245747	0.0415709
245748	0.0415064
245749	0.0414718
245750	0.0415094
245751	0.0414893
245752	0.0416287
245753	0.0416444
245754	0.0414629
245755	0.0414157
245756	0.0414492
245757	0.0415664
245758	0.0416162
245759	0.0416292
245760	0.0416243
245761	0.0418078
245762	0.0418938
245763	0.0420312
245764	0.0420649
245765	0.0420576
245766	0.0420847
245767	0.0422196
245768	0.0423178
245769	0.0421868
245770	0.0421324
245771	0.0419513
245772	0.0418642
245773	0.0417196
245774	0.0414872
245775	0.0412328
245776	0.0410236
245777	0.0409991
245778	0.0410804
245779	0.041174
245780	0.0411706
245781	0.0413093
245782	0.0413133
245783	0.0412538
245784	0.0410521
245785	0.0409688
245786	0.0408592
245787	0.0408108
245788	0.0408422
245789	0.0409134
245790	0.0411239
245791	0.041151
245792	0.0411522
245793	0.0412995
245794	0.0415385
245795	0.0415308
245796	0.0414603
245797	0.0414429
245798	0.0413573
245799	0.0413845
245800	0.0413646
245801	0.0411984
245802	0.0411292
245803	0.0411134
245804	0.0411986
245805	0.0412384
245806	0.0412387
245807	0.0411919
245808	0.0412102
245809	0.0411498
245810	0.0411049
245811	0.0409245
245812	0.0407876
245813	0.0406227
245814	0.0405649
245815	0.0406915
245816	0.0407287
245817	0.0408189
245818	0.0409796
245819	0.0411091
245820	0.0411212
245821	0.0410612
245822	0.0411312
245823	0.041143
245824	0.0410592
245825	0.0410906
245826	0.0410782
245827	0.0409598
245828	0.0406906
245829	0.040629
245830	0.0404534
245831	0.0403926
245832	0.040398
245833	0.0403689
245834	0.0404263
245835	0.0404517
245836	0.0407189
245837	0.0408886
245838	0.0409471
245839	0.0409465
245840	0.0408541
245841	0.0408197
245842	0.0408579
245843	0.0409728
245844	0.0411103
245845	0.0411124
245846	0.0411136
245847	0.0412077
245848	0.0411443
245849	0.0411026
245850	0.041147
245851	0.0411227
245852	0.0412404
245853	0.0412149
245854	0.0412318
245855	0.0414342
245856	0.0416827
245857	0.0419796
245858	0.0420803
245859	0.0421737
245860	0.0419976
245861	0.0418989
245862	0.0417823
245863	0.0416543
245864	0.0416238
245865	0.0418482
245866	0.0419545
245867	0.0418789
245868	0.0418712
245869	0.0418092
245870	0.0417568
245871	0.0417164
245872	0.0414959
245873	0.0415644
245874	0.0417304
245875	0.0418215
245876	0.041718
245877	0.0416759
245878	0.0416152
245879	0.0415562
245880	0.0414353
245881	0.0413516
245882	0.0414701
245883	0.0413691
245884	0.0412875
245885	0.0413781
245886	0.0413963
245887	0.0414512
245888	0.0414727
245889	0.0414783
245890	0.0415502
245891	0.0415646
245892	0.0415136
245893	0.0414608
245894	0.0414276
245895	0.0413586
245896	0.0412145
245897	0.041185
245898	0.0412322
245899	0.041324
245900	0.0412219
245901	0.0411072
245902	0.0409775
245903	0.0408308
245904	0.0407241
245905	0.0407939
245906	0.0408915
245907	0.0411337
245908	0.0412642
245909	0.0414299
245910	0.0415285
245911	0.0416541
245912	0.0417165
245913	0.041735
245914	0.0416899
245915	0.0418119
245916	0.041925
245917	0.0421172
245918	0.0421694
245919	0.042087
245920	0.0420394
245921	0.0419588
245922	0.041883
245923	0.0419934
245924	0.0419584
245925	0.0420688
245926	0.0420346
245927	0.0419256
245928	0.0418338
245929	0.041806
245930	0.0417375
245931	0.041639
245932	0.0416481
245933	0.0415924
245934	0.0415978
245935	0.0416008
245936	0.0414968
245937	0.0415919
245938	0.0416332
245939	0.0414532
245940	0.0414436
245941	0.0416278
245942	0.0416421
245943	0.0416352
245944	0.0416902
245945	0.041666
245946	0.041692
245947	0.0415946
245948	0.0413705
245949	0.0411038
245950	0.0411294
245951	0.0412397
245952	0.0414594
245953	0.0416215
245954	0.0416987
245955	0.0415515
245956	0.0416552
245957	0.0420557
245958	0.0420442
245959	0.0420317
245960	0.0418213
245961	0.0419375
245962	0.0420719
245963	0.0420057
245964	0.0419629
245965	0.0418403
245966	0.0415452
245967	0.0410127
245968	0.0409021
245969	0.0409964
245970	0.0409177
245971	0.0409543
245972	0.0410722
245973	0.0407945
245974	0.0406527
245975	0.0406655
245976	0.0406438
245977	0.0407267
245978	0.0406654
245979	0.0406484
245980	0.0405624
245981	0.040319
245982	0.0404399
245983	0.0403689
245984	0.0402123
245985	0.0401773
245986	0.040151
245987	0.0401326
245988	0.0399484
245989	0.0400269
245990	0.0399566
245991	0.0399475
245992	0.0399967
245993	0.0398397
245994	0.0397633
245995	0.0397217
245996	0.0397733
245997	0.0396238
245998	0.0393753
245999	0.0392635
246000	0.0392303
246001	0.0392085
246002	0.0390729
246003	0.0390837
246004	0.0389526
246005	0.0388189
246006	0.0388698
246007	0.0390024
246008	0.039005
246009	0.0391316
246010	0.0393238
246011	0.0394657
246012	0.039408
246013	0.0394644
246014	0.039437
246015	0.0395585
246016	0.0395397
246017	0.0394612
246018	0.0394816
246019	0.039362
246020	0.0393853
246021	0.0393401
246022	0.0393561
246023	0.039243
246024	0.0391871
246025	0.0392981
246026	0.0393112
246027	0.039368
246028	0.0392517
246029	0.0392086
246030	0.0391431
246031	0.0392243
246032	0.0391908
246033	0.0391506
246034	0.0391248
246035	0.0390195
246036	0.038871
246037	0.0388099
246038	0.038617
246039	0.0386988
246040	0.0387081
246041	0.038752
246042	0.0387231
246043	0.0386917
246044	0.0384918
246045	0.03848
246046	0.0385453
246047	0.0384136
246048	0.038453
246049	0.038519
246050	0.0385711
246051	0.038615
246052	0.0388209
246053	0.0390491
246054	0.0390231
246055	0.0389927
246056	0.0390274
246057	0.0390875
246058	0.0391507
246059	0.0389752
246060	0.0387301
246061	0.038768
246062	0.038788
246063	0.0386639
246064	0.0386009
246065	0.0385782
246066	0.0385003
246067	0.0384773
246068	0.0384013
246069	0.0384258
246070	0.038598
246071	0.0386309
246072	0.0386254
246073	0.0386107
246074	0.0386061
246075	0.0385987
246076	0.0385119
246077	0.0384711
246078	0.038569
246079	0.0386751
246080	0.0387396
246081	0.0387874
246082	0.038649
246083	0.0385565
246084	0.0386765
246085	0.0387984
246086	0.0389048
246087	0.0389706
246088	0.0390442
246089	0.0390773
246090	0.0390497
246091	0.0392297
246092	0.0393935
246093	0.0395168
246094	0.0394232
246095	0.039471
246096	0.0394524
246097	0.0393061
246098	0.0393449
246099	0.0393428
246100	0.0392967
246101	0.0392544
246102	0.0392417
246103	0.0392517
246104	0.0392019
246105	0.0392375
246106	0.039257
246107	0.0392357
246108	0.0392377
246109	0.0392422
246110	0.0392197
246111	0.0391814
246112	0.039172
246113	0.0391876
246114	0.0392377
246115	0.0392988
246116	0.0392749
246117	0.0392961
246118	0.0393475
246119	0.0394913
246120	0.0393607
246121	0.0392932
246122	0.0392842
246123	0.0392175
246124	0.0392701
246125	0.0391745
246126	0.0392521
246127	0.0392786
246128	0.0393769
246129	0.0393649
246130	0.0393843
246131	0.0394445
246132	0.0393166
246133	0.039264
246134	0.0391806
246135	0.0391909
246136	0.0390921
246137	0.0390634
246138	0.0391506
246139	0.0390103
246140	0.0391101
246141	0.0389812
246142	0.0390363
246143	0.0391551
246144	0.0393007
246145	0.0394404
246146	0.0394031
246147	0.0393883
246148	0.0393202
246149	0.0391478
246150	0.0390637
246151	0.0390724
246152	0.0391729
246153	0.0391636
246154	0.0391641
246155	0.0391771
246156	0.0391099
246157	0.0390095
246158	0.039007
246159	0.039128
246160	0.0391573
246161	0.0390988
246162	0.0391383
246163	0.0391045
246164	0.0390713
246165	0.0391033
246166	0.0391464
246167	0.0390885
246168	0.0391818
246169	0.0392237
246170	0.0392254
246171	0.0392824
246172	0.0394055
246173	0.0395847
246174	0.0396273
246175	0.0396147
246176	0.0396513
246177	0.0396431
246178	0.0397747
246179	0.0398602
246180	0.0399704
246181	0.0399641
246182	0.0399305
246183	0.0399039
246184	0.0398801
246185	0.0398817
246186	0.039918
246187	0.0398855
246188	0.0398531
246189	0.0397946
246190	0.0396803
246191	0.0396645
246192	0.0396146
246193	0.03967
246194	0.0395406
246195	0.0393268
246196	0.0392222
246197	0.0392464
246198	0.0391682
246199	0.0392122
246200	0.0391861
246201	0.0391949
246202	0.0391822
246203	0.0392091
246204	0.0393488
246205	0.039429
246206	0.0394511
246207	0.0395421
246208	0.03947
246209	0.0393179
246210	0.0390969
246211	0.0390859
246212	0.0391217
246213	0.0392792
246214	0.0393451
246215	0.0394357
246216	0.0394801
246217	0.0394383
246218	0.0394279
246219	0.0394217
246220	0.0394348
246221	0.0395247
246222	0.0395187
246223	0.0394409
246224	0.0393545
246225	0.0394691
246226	0.0394972
246227	0.0394912
246228	0.0396454
246229	0.0396119
246230	0.0395995
246231	0.0396701
246232	0.0397065
246233	0.0395972
246234	0.0395246
246235	0.0395052
246236	0.0394774
246237	0.0395674
246238	0.0395667
246239	0.0396034
246240	0.0396522
246241	0.039634
246242	0.039579
246243	0.0395151
246244	0.0394766
246245	0.0394253
246246	0.039402
246247	0.039373
246248	0.0392325
246249	0.039203
246250	0.039063
246251	0.0391116
246252	0.0389604
246253	0.0389772
246254	0.0390099
246255	0.0391486
246256	0.0392807
246257	0.0393038
246258	0.0394218
246259	0.0395927
246260	0.0396334
246261	0.0395182
246262	0.0394058
246263	0.0392969
246264	0.0392229
246265	0.0392375
246266	0.0391772
246267	0.0391919
246268	0.0391105
246269	0.0391288
246270	0.0392201
246271	0.0391656
246272	0.0391123
246273	0.0391996
246274	0.0393493
246275	0.0395487
246276	0.0396619
246277	0.039582
246278	0.0395754
246279	0.039543
246280	0.0395959
246281	0.039653
246282	0.0396892
246283	0.0396951
246284	0.0397051
246285	0.0397259
246286	0.039644
246287	0.0398049
246288	0.0398305
246289	0.0399286
246290	0.0400037
246291	0.0399456
246292	0.0399503
246293	0.0398976
246294	0.0397326
246295	0.0395167
246296	0.0394119
246297	0.0393692
246298	0.0393358
246299	0.0393432
246300	0.0393193
246301	0.0394438
246302	0.039397
246303	0.0393602
246304	0.0394489
246305	0.0395596
246306	0.0396266
246307	0.0396874
246308	0.039641
246309	0.039747
246310	0.0398073
246311	0.0397244
246312	0.039689
246313	0.03966
246314	0.0395832
246315	0.0397099
246316	0.0398107
246317	0.0399333
246318	0.0400378
246319	0.040135
246320	0.0401809
246321	0.0400596
246322	0.0400318
246323	0.0400563
246324	0.0400296
246325	0.0399215
246326	0.0398927
246327	0.0399383
246328	0.0399246
246329	0.0399355
246330	0.0399069
246331	0.0398597
246332	0.0397545
246333	0.0396641
246334	0.0396205
246335	0.0396387
246336	0.0396712
246337	0.0397295
246338	0.0397677
246339	0.0397375
246340	0.039654
246341	0.0397016
246342	0.0396921
246343	0.0397944
246344	0.0398902
246345	0.0398386
246346	0.0397415
246347	0.0397678
246348	0.0398431
246349	0.039839
246350	0.039762
246351	0.0397468
246352	0.0397718
246353	0.0397737
246354	0.0395826
246355	0.0395627
246356	0.0395838
246357	0.0396354
246358	0.0397026
246359	0.039778
246360	0.0398166
246361	0.0397669
246362	0.0398291
246363	0.0397299
246364	0.0396874
246365	0.0396884
246366	0.0396973
246367	0.0397477
246368	0.0396763
246369	0.0396672
246370	0.0396139
246371	0.0396386
246372	0.0398057
246373	0.0398712
246374	0.0399395
246375	0.039825
246376	0.0397758
246377	0.0396848
246378	0.0396129
246379	0.0396501
246380	0.0395616
246381	0.0396266
246382	0.0396445
246383	0.0396926
246384	0.0396583
246385	0.0396598
246386	0.0396652
246387	0.0396428
246388	0.0396151
246389	0.0396235
246390	0.0396698
246391	0.0397897
246392	0.0398658
246393	0.0399452
246394	0.0415202
246395	0.0405948
246396	0.0402081
246397	0.039941
246398	0.0398172
246399	0.039899
246400	0.039854
246401	0.0397953
246402	0.0398547
246403	0.0398712
246404	0.0399194
246405	0.0399654
246406	0.0400311
246407	0.0401669
246408	0.0401742
246409	0.0401212
246410	0.0400612
246411	0.039967
246412	0.0400993
246413	0.0402542
246414	0.040469
246415	0.0407151
246416	0.0407768
246417	0.0408467
246418	0.0408819
246419	0.040941
246420	0.0408394
246421	0.040712
246422	0.04068
246423	0.0407568
246424	0.0407672
246425	0.040694
246426	0.0407212
246427	0.0405615
246428	0.0405332
246429	0.0405148
246430	0.04043
246431	0.0403657
246432	0.0403886
246433	0.0405393
246434	0.0406581
246435	0.0406384
246436	0.0405638
246437	0.0405791
246438	0.0406397
246439	0.0405234
246440	0.0403755
246441	0.0401961
246442	0.0400201
246443	0.0399356
246444	0.0398759
246445	0.0399122
246446	0.0398957
246447	0.039947
246448	0.0400317
246449	0.0401232
246450	0.0401995
246451	0.0401736
246452	0.0403435
246453	0.0404261
246454	0.040553
246455	0.0406035
246456	0.0406248
246457	0.0406489
246458	0.0406582
246459	0.0407213
246460	0.0406765
246461	0.0407753
246462	0.0407911
246463	0.0408363
246464	0.0409712
246465	0.0408225
246466	0.0407816
246467	0.040646
246468	0.0406258
246469	0.0405182
246470	0.0404471
246471	0.04042
246472	0.0402832
246473	0.0402011
246474	0.0401364
246475	0.0400579
246476	0.0400049
246477	0.0399779
246478	0.0399732
246479	0.039954
246480	0.0399245
246481	0.0399119
246482	0.039794
246483	0.0397975
246484	0.0397393
246485	0.0397657
246486	0.0397261
246487	0.0397752
246488	0.0398333
246489	0.0397645
246490	0.0397727
246491	0.039812
246492	0.0398285
246493	0.0397068
246494	0.0396693
246495	0.0396863
246496	0.0396488
246497	0.0396688
246498	0.0398551
246499	0.0400432
246500	0.0401182
246501	0.0401405
246502	0.0400431
246503	0.0400072
246504	0.0400559
246505	0.0400502
246506	0.040111
246507	0.0401202
246508	0.040222
246509	0.0401714
246510	0.0401356
246511	0.0401407
246512	0.0401782
246513	0.0402923
246514	0.0403266
246515	0.0403004
246516	0.0401586
246517	0.0400834
246518	0.0400033
246519	0.0401439
246520	0.0402442
246521	0.0402202
246522	0.0401887
246523	0.0401884
246524	0.0401917
246525	0.0400508
246526	0.0399242
246527	0.0399267
246528	0.0400021
246529	0.0400456
246530	0.0400627
246531	0.0401199
246532	0.0400922
246533	0.0401165
246534	0.0399762
246535	0.0399976
246536	0.0399466
246537	0.0398924
246538	0.0398424
246539	0.0397737
246540	0.0398436
246541	0.0399008
246542	0.0398743
246543	0.039773
246544	0.0399028
246545	0.0401184
246546	0.0401705
246547	0.040148
246548	0.0401295
246549	0.0401116
246550	0.0401636
246551	0.0402513
246552	0.0402793
246553	0.0404335
246554	0.0403883
246555	0.04039
246556	0.0404464
246557	0.0404271
246558	0.040448
246559	0.0404056
246560	0.0404534
246561	0.0404504
246562	0.0404948
246563	0.0404512
246564	0.040453
246565	0.0403357
246566	0.0402106
246567	0.0401887
246568	0.0401346
246569	0.0401924
246570	0.0402705
246571	0.0404302
246572	0.0405307
246573	0.0406842
246574	0.0406409
246575	0.0404737
246576	0.0404006
246577	0.0403114
246578	0.0403308
246579	0.0404442
246580	0.0405686
246581	0.040644
246582	0.0408013
246583	0.0408386
246584	0.0408559
246585	0.0408492
246586	0.0406979
246587	0.0405156
246588	0.0403925
246589	0.0403884
246590	0.0403718
246591	0.0404154
246592	0.0404917
246593	0.0404266
246594	0.0403254
246595	0.040249
246596	0.0403032
246597	0.0403859
246598	0.0403878
246599	0.0403731
246600	0.0402499
246601	0.0401986
246602	0.040177
246603	0.0402197
246604	0.040206
246605	0.040095
246606	0.0399545
246607	0.039847
246608	0.0398631
246609	0.0398684
246610	0.0398669
246611	0.0398066
246612	0.0397534
246613	0.0398877
246614	0.0399575
246615	0.0400303
246616	0.0400043
246617	0.0399272
246618	0.0399253
246619	0.0399918
246620	0.0399862
246621	0.0400099
246622	0.0400554
246623	0.0401236
246624	0.0402374
246625	0.0403227
246626	0.0404476
246627	0.040551
246628	0.0406932
246629	0.0407506
246630	0.0407426
246631	0.0407161
246632	0.0406532
246633	0.0406605
246634	0.0406941
246635	0.040704
246636	0.0407267
246637	0.0407117
246638	0.0407485
246639	0.0406655
246640	0.040765
246641	0.0406269
246642	0.0404732
246643	0.0405345
246644	0.0405672
246645	0.0405714
246646	0.0404815
246647	0.0405019
246648	0.0405592
246649	0.0406895
246650	0.040622
246651	0.0405688
246652	0.0406541
246653	0.0406249
246654	0.0405854
246655	0.0404918
246656	0.0404729
246657	0.0404996
246658	0.0405966
246659	0.0406227
246660	0.0405395
246661	0.0404703
246662	0.0403886
246663	0.0403542
246664	0.0403724
246665	0.0404193
246666	0.0404082
246667	0.0404494
246668	0.0403739
246669	0.040433
246670	0.0405445
246671	0.0406139
246672	0.0407952
246673	0.0407602
246674	0.0407759
246675	0.040682
246676	0.0406509
246677	0.0406043
246678	0.0406167
246679	0.04066
246680	0.0406596
246681	0.0407526
246682	0.0408098
246683	0.0409197
246684	0.0408738
246685	0.0408402
246686	0.0407853
246687	0.0407605
246688	0.0408589
246689	0.0408712
246690	0.040829
246691	0.0406181
246692	0.0405701
246693	0.0404704
246694	0.0402867
246695	0.0401496
246696	0.0401042
246697	0.040165
246698	0.0402235
246699	0.0402505
246700	0.0401015
246701	0.040023
246702	0.0399727
246703	0.0398894
246704	0.0398126
246705	0.0397157
246706	0.0398265
246707	0.0398648
246708	0.0399631
246709	0.0400445
246710	0.0401669
246711	0.0401522
246712	0.0401921
246713	0.0401408
246714	0.0401854
246715	0.0402056
246716	0.0401978
246717	0.040186
246718	0.0402436
246719	0.0403486
246720	0.0404
246721	0.0404643
246722	0.0404625
246723	0.0404937
246724	0.0404312
246725	0.040325
246726	0.0401964
246727	0.0401521
246728	0.0402428
246729	0.040251
246730	0.0401505
246731	0.0400725
246732	0.0401285
246733	0.0401667
246734	0.0403152
246735	0.0403804
246736	0.040474
246737	0.0406195
246738	0.0407893
246739	0.0408377
246740	0.0408403
246741	0.0407889
246742	0.0407241
246743	0.0406289
246744	0.040558
246745	0.040607
246746	0.0406002
246747	0.0406607
246748	0.0408379
246749	0.0409556
246750	0.0408505
246751	0.0408382
246752	0.0407591
246753	0.0407676
246754	0.040808
246755	0.0407674
246756	0.0406714
246757	0.0407785
246758	0.0408194
246759	0.0407878
246760	0.040822
246761	0.0407149
246762	0.0407568
246763	0.0407007
246764	0.0406701
246765	0.0405349
246766	0.040567
246767	0.0405423
246768	0.0406277
246769	0.0407401
246770	0.0408926
246771	0.0408725
246772	0.040944
246773	0.0409211
246774	0.0409613
246775	0.0409136
246776	0.0409242
246777	0.0409297
246778	0.0408581
246779	0.0408629
246780	0.040891
246781	0.0408869
246782	0.040814
246783	0.040901
246784	0.0408393
246785	0.040863
246786	0.0408075
246787	0.040792
246788	0.0408186
246789	0.0408135
246790	0.0408542
246791	0.0411627
246792	0.0413768
246793	0.0413791
246794	0.0413823
246795	0.0413012
246796	0.0412189
246797	0.041123
246798	0.0411383
246799	0.0411598
246800	0.0411608
246801	0.0409854
246802	0.040896
246803	0.0407089
246804	0.0405802
246805	0.0405655
246806	0.0406595
246807	0.0408202
246808	0.0407705
246809	0.0408022
246810	0.0407951
246811	0.0409581
246812	0.0410227
246813	0.0409844
246814	0.0409819
246815	0.0410175
246816	0.0410471
246817	0.0411998
246818	0.0411394
246819	0.0410631
246820	0.0410082
246821	0.041028
246822	0.0411362
246823	0.041134
246824	0.041053
246825	0.0409898
246826	0.0410201
246827	0.0410656
246828	0.0410079
246829	0.0408658
246830	0.0407957
246831	0.0406331
246832	0.0405511
246833	0.0404924
246834	0.0405298
246835	0.040504
246836	0.0405612
246837	0.0407001
246838	0.040861
246839	0.0411422
246840	0.0411907
246841	0.041186
246842	0.0411425
246843	0.0412677
246844	0.0413164
246845	0.0414129
246846	0.0414345
246847	0.0413388
246848	0.0411606
246849	0.0410671
246850	0.0410272
246851	0.041015
246852	0.0410257
246853	0.0409745
246854	0.0410126
246855	0.040855
246856	0.040774
246857	0.0407963
246858	0.0407291
246859	0.0406627
246860	0.0407315
246861	0.0406798
246862	0.0407659
246863	0.0408295
246864	0.0408737
246865	0.0407866
246866	0.0407268
246867	0.0407002
246868	0.040618
246869	0.0405922
246870	0.0405401
246871	0.0405767
246872	0.0406635
246873	0.0409421
246874	0.0411284
246875	0.0412824
246876	0.0414098
246877	0.0415327
246878	0.0416168
246879	0.0416766
246880	0.0417048
246881	0.0417641
246882	0.0418297
246883	0.0418094
246884	0.0418438
246885	0.0418744
246886	0.0419258
246887	0.0418651
246888	0.0417785
246889	0.0415779
246890	0.0414963
246891	0.0413912
246892	0.0412722
246893	0.0412419
246894	0.0412814
246895	0.0412696
246896	0.0410918
246897	0.0409819
246898	0.0408725
246899	0.040895
246900	0.0409123
246901	0.0409353
246902	0.0409079
246903	0.0408662
246904	0.0408166
246905	0.040844
246906	0.0408409
246907	0.0408158
246908	0.0409054
246909	0.0411039
246910	0.0411843
246911	0.0412556
246912	0.0412047
246913	0.0411303
246914	0.0411586
246915	0.0410691
246916	0.0409509
246917	0.0408789
246918	0.0410189
246919	0.0411133
246920	0.0410644
246921	0.0410775
246922	0.0410939
246923	0.0412658
246924	0.0413615
246925	0.041386
246926	0.0413214
246927	0.0414266
246928	0.0414416
246929	0.0414965
246930	0.0414427
246931	0.0413924
246932	0.0413155
246933	0.0413037
246934	0.0412375
246935	0.041065
246936	0.0409922
246937	0.0409745
246938	0.0410065
246939	0.0409507
246940	0.040987
246941	0.0411056
246942	0.0413106
246943	0.041344
246944	0.0413121
246945	0.0413813
246946	0.0413838
246947	0.0414009
246948	0.0415579
246949	0.0418929
246950	0.0419324
246951	0.0419792
246952	0.0419506
246953	0.0417504
246954	0.0416963
246955	0.0417479
246956	0.0418588
246957	0.0418007
246958	0.0418412
246959	0.0416814
246960	0.0415324
246961	0.0415345
246962	0.0415492
246963	0.041612
246964	0.0415786
246965	0.0414483
246966	0.0413649
246967	0.0413176
246968	0.0411547
246969	0.0410575
246970	0.0409483
246971	0.0410023
246972	0.0411485
246973	0.0413495
246974	0.0414421
246975	0.0415104
246976	0.0414648
246977	0.0414945
246978	0.0414112
246979	0.0412846
246980	0.0412711
246981	0.0412998
246982	0.0414828
246983	0.0415222
246984	0.0415203
246985	0.0415214
246986	0.0415535
246987	0.0415938
246988	0.0416174
246989	0.0416036
246990	0.0417019
246991	0.0415979
246992	0.0416107
246993	0.0416988
246994	0.0415899
246995	0.0416266
246996	0.0415946
246997	0.0416196
246998	0.0415717
246999	0.0415926
247000	0.0415788
247001	0.0415474
247002	0.041426
247003	0.0414215
247004	0.0413736
247005	0.0413446
247006	0.0413532
247007	0.0412584
247008	0.0412991
247009	0.0412813
247010	0.0413107
247011	0.0412129
247012	0.0412731
247013	0.041177
247014	0.0411575
247015	0.0411056
247016	0.0411256
247017	0.0411773
247018	0.0411852
247019	0.0409868
247020	0.0408665
247021	0.0407944
247022	0.0408152
247023	0.0409615
247024	0.0411203
247025	0.0412284
247026	0.0411564
247027	0.0411906
247028	0.0410817
247029	0.041234
247030	0.0412081
247031	0.0413055
247032	0.0413783
247033	0.04145
247034	0.0414389
247035	0.0413238
247036	0.0412844
247037	0.0412982
247038	0.0413265
247039	0.0413386
247040	0.04144
247041	0.0415483
247042	0.0416803
247043	0.0415831
247044	0.0415219
247045	0.0415055
247046	0.0415667
247047	0.041515
247048	0.0413464
247049	0.0411769
247050	0.041103
247051	0.0410631
247052	0.0410002
247053	0.0411354
247054	0.0411491
247055	0.0413052
247056	0.0412744
247057	0.0412368
247058	0.0412318
247059	0.0411595
247060	0.0411707
247061	0.0410673
247062	0.0408629
247063	0.0408459
247064	0.0409246
247065	0.0410662
247066	0.0410954
247067	0.0412295
247068	0.0413942
247069	0.0415533
247070	0.0416365
247071	0.0415283
247072	0.0414676
247073	0.0414517
247074	0.0414174
247075	0.0414917
247076	0.0414233
247077	0.0413577
247078	0.0413872
247079	0.0415836
247080	0.0416968
247081	0.0418894
247082	0.0419632
247083	0.0418635
247084	0.0416705
247085	0.0414499
247086	0.0412796
247087	0.0411434
247088	0.0410994
247089	0.0409837
247090	0.0409957
247091	0.0409856
247092	0.0410152
247093	0.0410329
247094	0.0411051
247095	0.0411454
247096	0.041066
247097	0.0410808
247098	0.0410874
247099	0.0412115
247100	0.0413425
247101	0.041415
247102	0.0413325
247103	0.0412543
247104	0.0411975
247105	0.0411229
247106	0.0411659
247107	0.0411303
247108	0.0410711
247109	0.040993
247110	0.0410842
247111	0.0411181
247112	0.0411922
247113	0.0412811
247114	0.0414475
247115	0.0416764
247116	0.0417093
247117	0.0417239
247118	0.0417378
247119	0.0416552
247120	0.0415499
247121	0.0414092
247122	0.0413296
247123	0.0413234
247124	0.0413708
247125	0.0413653
247126	0.0413851
247127	0.0413527
247128	0.0412313
247129	0.0411165
247130	0.0410805
247131	0.0411766
247132	0.0412364
247133	0.041241
247134	0.0412554
247135	0.0412762
247136	0.0412628
247137	0.04114
247138	0.041061
247139	0.0410715
247140	0.041319
247141	0.0414117
247142	0.0414686
247143	0.0414419
247144	0.041415
247145	0.0414835
247146	0.0415432
247147	0.0415984
247148	0.0416793
247149	0.0417639
247150	0.0417506
247151	0.0416722
247152	0.0417002
247153	0.0416839
247154	0.0417609
247155	0.041733
247156	0.0416837
247157	0.041785
247158	0.0418897
247159	0.0418404
247160	0.0417116
247161	0.041677
247162	0.0418024
247163	0.041878
247164	0.0419413
247165	0.0419463
247166	0.0419312
247167	0.0419911
247168	0.0420329
247169	0.0420152
247170	0.0419429
247171	0.0417754
247172	0.0416704
247173	0.0416352
247174	0.0416575
247175	0.0416795
247176	0.041717
247177	0.0417668
247178	0.0417332
247179	0.0416696
247180	0.0415821
247181	0.0414638
247182	0.0413783
247183	0.0412016
247184	0.0411508
247185	0.0412639
247186	0.041413
247187	0.0415561
247188	0.0417182
247189	0.0418706
247190	0.041728
247191	0.0416427
247192	0.0414672
247193	0.0414917
247194	0.0416007
247195	0.0415872
247196	0.0415561
247197	0.041612
247198	0.0416675
247199	0.041535
247200	0.0415143
247201	0.0415367
247202	0.0416554
247203	0.0417469
247204	0.0416677
247205	0.0416202
247206	0.0415803
247207	0.0414606
247208	0.0412863
247209	0.0412322
247210	0.0412861
247211	0.0411496
247212	0.0411402
247213	0.0412617
247214	0.0413403
247215	0.0413543
247216	0.0412572
247217	0.0412826
247218	0.0413083
247219	0.0413532
247220	0.0413375
247221	0.0412783
247222	0.0412703
247223	0.0412586
247224	0.0412201
247225	0.0411923
247226	0.0414953
247227	0.0415759
247228	0.0415505
247229	0.0415614
247230	0.0415767
247231	0.0416178
247232	0.0415741
247233	0.0415201
247234	0.0414363
247235	0.0414252
247236	0.0414666
247237	0.0414323
247238	0.0413065
247239	0.0412968
247240	0.0413928
247241	0.041402
247242	0.0414841
247243	0.0416612
247244	0.0416051
247245	0.0415267
247246	0.0414508
247247	0.0413691
247248	0.041314
247249	0.0412527
247250	0.0412943
247251	0.0413774
247252	0.0416172
247253	0.0415847
247254	0.041506
247255	0.0413678
247256	0.0413155
247257	0.0414565
247258	0.0414395
247259	0.0414179
247260	0.0412503
247261	0.0411392
247262	0.0411564
247263	0.0412333
247264	0.0412456
247265	0.0411575
247266	0.0411763
247267	0.0412265
247268	0.0412921
247269	0.0412125
247270	0.0411593
247271	0.0410961
247272	0.0409363
247273	0.0408535
247274	0.0407389
247275	0.0406713
247276	0.0407247
247277	0.0407623
247278	0.0407737
247279	0.0408004
247280	0.041163
247281	0.0413575
247282	0.0415181
247283	0.0414677
247284	0.0414466
247285	0.0414521
247286	0.0415876
247287	0.0417304
247288	0.0417375
247289	0.041837
247290	0.0418991
247291	0.0419978
247292	0.0421249
247293	0.042202
247294	0.0420982
247295	0.0419212
247296	0.0418694
247297	0.041865
247298	0.0419794
247299	0.0420814
247300	0.0421053
247301	0.0420971
247302	0.0420455
247303	0.041964
247304	0.0421046
247305	0.0421515
247306	0.0420858
247307	0.0420552
247308	0.0420083
247309	0.0417602
247310	0.0415967
247311	0.0415704
247312	0.041511
247313	0.041565
247314	0.0417728
247315	0.0417962
247316	0.0416792
247317	0.0417724
247318	0.041749
247319	0.0418784
247320	0.041852
247321	0.0417936
247322	0.0419367
247323	0.0420518
247324	0.0421013
247325	0.0420164
247326	0.0419041
247327	0.0418441
247328	0.0417329
247329	0.0416433
247330	0.0415715
247331	0.0415629
247332	0.0417193
247333	0.0419461
247334	0.0420749
247335	0.0420225
247336	0.0419409
247337	0.0419025
247338	0.0417249
247339	0.0416511
247340	0.0416358
247341	0.0416399
247342	0.0416696
247343	0.0416661
247344	0.0415836
247345	0.0415191
247346	0.0414578
247347	0.0413871
247348	0.0413441
247349	0.0412256
247350	0.0412801
247351	0.0413557
247352	0.0415593
247353	0.0416036
247354	0.0415777
247355	0.0415173
247356	0.0414357
247357	0.0414496
247358	0.0415114
247359	0.0414909
247360	0.0414081
247361	0.0413687
247362	0.0412477
247363	0.0413296
247364	0.0412811
247365	0.0412098
247366	0.0412614
247367	0.0412413
247368	0.0413326
247369	0.0414818
247370	0.0416481
247371	0.0417601
247372	0.0415742
247373	0.0414411
247374	0.0413466
247375	0.0413445
247376	0.0412233
247377	0.0410789
247378	0.0411073
247379	0.0410138
247380	0.0410138
247381	0.0411195
247382	0.0412006
247383	0.0412446
247384	0.0412781
247385	0.0412779
247386	0.0413766
247387	0.0413501
247388	0.0414111
247389	0.0414343
247390	0.0413677
247391	0.0412874
247392	0.0412116
247393	0.0411537
247394	0.041241
247395	0.041105
247396	0.0410547
247397	0.0411325
247398	0.0410849
247399	0.0410475
247400	0.0409939
247401	0.0410517
247402	0.041108
247403	0.0412071
247404	0.0415032
247405	0.0417681
247406	0.041914
247407	0.0417143
247408	0.0415536
247409	0.0414719
247410	0.0414551
247411	0.0414766
247412	0.0413858
247413	0.0413861
247414	0.0413276
247415	0.0415316
247416	0.041634
247417	0.0415461
247418	0.0415059
247419	0.0414397
247420	0.0414304
247421	0.0412867
247422	0.0411648
247423	0.0411274
247424	0.0410816
247425	0.0410463
247426	0.0410201
247427	0.0409889
247428	0.0410923
247429	0.0413103
247430	0.0414909
247431	0.0417805
247432	0.0420386
247433	0.0420453
247434	0.0420198
247435	0.0419891
247436	0.0420525
247437	0.0420189
247438	0.0419886
247439	0.0419911
247440	0.0419846
247441	0.0420553
247442	0.0419891
247443	0.0419141
247444	0.0419068
247445	0.0419563
247446	0.0419162
247447	0.0417195
247448	0.041659
247449	0.0415793
247450	0.041533
247451	0.0415082
247452	0.0413772
247453	0.0413562
247454	0.0411881
247455	0.0412899
247456	0.0414601
247457	0.0415789
247458	0.0416713
247459	0.0417808
247460	0.0420543
247461	0.042178
247462	0.042191
247463	0.0421601
247464	0.0420941
247465	0.0421481
247466	0.0419937
247467	0.0419348
247468	0.0419773
247469	0.0418127
247470	0.0417232
247471	0.0416392
247472	0.0416245
247473	0.0415489
247474	0.0415994
247475	0.0417385
247476	0.0418365
247477	0.0418716
247478	0.04176
247479	0.0418044
247480	0.0417294
247481	0.0417892
247482	0.0417524
247483	0.0417652
247484	0.0418178
247485	0.0417686
247486	0.0418479
247487	0.0418642
247488	0.0417815
247489	0.0417031
247490	0.0415134
247491	0.0413582
247492	0.0412514
247493	0.0411329
247494	0.0410045
247495	0.0409635
247496	0.0410864
247497	0.0412108
247498	0.0412094
247499	0.0411652
247500	0.0411786
247501	0.0412405
247502	0.0412416
247503	0.0413644
247504	0.0414764
247505	0.0415352
247506	0.041571
247507	0.0416474
247508	0.0415748
247509	0.041578
247510	0.0417019
247511	0.0416574
247512	0.0417289
247513	0.0416002
247514	0.0415686
247515	0.0416735
247516	0.0414686
247517	0.0412499
247518	0.0410937
247519	0.0411178
247520	0.0412964
247521	0.0413785
247522	0.0413501
247523	0.0413427
247524	0.0413835
247525	0.0413841
247526	0.0416288
247527	0.0417262
247528	0.0417601
247529	0.0418256
247530	0.0418421
247531	0.0418308
247532	0.0417567
247533	0.0418182
247534	0.0418661
247535	0.0419367
247536	0.0419382
247537	0.041995
247538	0.0420348
247539	0.0419472
247540	0.0418705
247541	0.0418672
247542	0.0418169
247543	0.0420144
247544	0.0419964
247545	0.0420926
247546	0.0419919
247547	0.0419367
247548	0.0418741
247549	0.0419608
247550	0.0419317
247551	0.0417757
247552	0.0417103
247553	0.0416785
247554	0.0417891
247555	0.0417602
247556	0.0417014
247557	0.0415856
247558	0.0413838
247559	0.0413255
247560	0.0412235
247561	0.0411493
247562	0.0411523
247563	0.0412335
247564	0.0413481
247565	0.0412771
247566	0.0413852
247567	0.0414708
247568	0.0415198
247569	0.0414254
247570	0.041323
247571	0.0412008
247572	0.0410853
247573	0.0410486
247574	0.0411986
247575	0.0414094
247576	0.0412875
247577	0.0412656
247578	0.041251
247579	0.0411977
247580	0.041269
247581	0.0413249
247582	0.0414049
247583	0.0414935
247584	0.0416117
247585	0.0417551
247586	0.0417569
247587	0.0415951
247588	0.0416406
247589	0.0417435
247590	0.0417385
247591	0.0415812
247592	0.0414975
247593	0.0415088
247594	0.0414144
247595	0.0414022
247596	0.0414322
247597	0.0414366
247598	0.0413897
247599	0.0413961
247600	0.0414393
247601	0.0414205
247602	0.0414632
247603	0.0414721
247604	0.0415824
247605	0.0415217
247606	0.0415694
247607	0.0416038
247608	0.041637
247609	0.0416519
247610	0.0417253
247611	0.0417678
247612	0.0418047
247613	0.0419046
247614	0.0418394
247615	0.0418204
247616	0.0417282
247617	0.0418314
247618	0.0418951
247619	0.0419953
247620	0.0419969
247621	0.0418545
247622	0.0418854
247623	0.0417529
247624	0.0416834
247625	0.0416948
247626	0.0419672
247627	0.0420288
247628	0.0420818
247629	0.0421762
247630	0.042131
247631	0.0419042
247632	0.0416779
247633	0.0415729
247634	0.0415188
247635	0.0416229
247636	0.0417262
247637	0.0419263
247638	0.0420471
247639	0.0421714
247640	0.0422632
247641	0.0421822
247642	0.0421903
247643	0.0421446
247644	0.0421176
247645	0.0418964
247646	0.0417847
247647	0.0415906
247648	0.0414924
247649	0.0414935
247650	0.041575
247651	0.0418357
247652	0.0420989
247653	0.0422287
247654	0.0421775
247655	0.0419553
247656	0.0417565
247657	0.0417467
247658	0.0416776
247659	0.0415246
247660	0.0414421
247661	0.0415096
247662	0.0415955
247663	0.041561
247664	0.0416507
247665	0.0415226
247666	0.0413317
247667	0.0411276
247668	0.0412346
247669	0.0413443
247670	0.0414456
247671	0.0416298
247672	0.0416183
247673	0.0415549
247674	0.0414803
247675	0.0415921
247676	0.0416812
247677	0.041787
247678	0.0417506
247679	0.0415971
247680	0.0414054
247681	0.0412575
247682	0.0413893
247683	0.0415471
247684	0.0415969
247685	0.0415972
247686	0.0416507
247687	0.0417406
247688	0.0416656
247689	0.0415856
247690	0.0415207
247691	0.041585
247692	0.0415892
247693	0.0416033
247694	0.0416578
247695	0.0419119
247696	0.0421293
247697	0.0421068
247698	0.0421552
247699	0.0422042
247700	0.0422209
247701	0.0422497
247702	0.042242
247703	0.0421544
247704	0.0419637
247705	0.0419943
247706	0.0419491
247707	0.0419368
247708	0.0418186
247709	0.0418496
247710	0.0420311
247711	0.0419351
247712	0.0419418
247713	0.0419542
247714	0.0418759
247715	0.0418577
247716	0.0418332
247717	0.0419738
247718	0.0421184
247719	0.0421456
247720	0.042074
247721	0.0419927
247722	0.0420112
247723	0.0420013
247724	0.0420833
247725	0.0420928
247726	0.0420872
247727	0.0420508
247728	0.0421112
247729	0.0421663
247730	0.0421952
247731	0.0423964
247732	0.0423783
247733	0.0423936
247734	0.0421618
247735	0.0421134
247736	0.0420374
247737	0.0421762
247738	0.042326
247739	0.0423134
247740	0.0422453
247741	0.042195
247742	0.0422206
247743	0.0422359
247744	0.0422432
247745	0.0423083
247746	0.042333
247747	0.0424995
247748	0.0425215
247749	0.0424295
247750	0.0422749
247751	0.0423583
247752	0.0422489
247753	0.0421686
247754	0.0420944
247755	0.0419674
247756	0.0418677
247757	0.041763
247758	0.0417072
247759	0.0416356
247760	0.0415356
247761	0.0413961
247762	0.0414146
247763	0.0414856
247764	0.0414457
247765	0.0415664
247766	0.0416905
247767	0.0417591
247768	0.0418837
247769	0.0418697
247770	0.0418442
247771	0.0419101
247772	0.0420529
247773	0.0420278
247774	0.0420856
247775	0.0420477
247776	0.0419499
247777	0.0418294
247778	0.0418649
247779	0.0419625
247780	0.0419704
247781	0.0420461
247782	0.041996
247783	0.0419278
247784	0.041825
247785	0.0417668
247786	0.0417267
247787	0.0417347
247788	0.0419077
247789	0.0420172
247790	0.0420594
247791	0.0420229
247792	0.0419703
247793	0.0418696
247794	0.0418523
247795	0.0420367
247796	0.0421416
247797	0.0422434
247798	0.0422355
247799	0.0420767
247800	0.0419453
247801	0.04191
247802	0.0420244
247803	0.042081
247804	0.0420562
247805	0.0420189
247806	0.0419075
247807	0.0419236
247808	0.0419059
247809	0.0419759
247810	0.0419631
247811	0.0420285
247812	0.0420768
247813	0.0421405
247814	0.0421896
247815	0.042116
247816	0.0421587
247817	0.042022
247818	0.0419051
247819	0.0418436
247820	0.041785
247821	0.0418495
247822	0.0419422
247823	0.0419725
247824	0.0419814
247825	0.0419605
247826	0.0420343
247827	0.0421178
247828	0.0421226
247829	0.042113
247830	0.0421552
247831	0.0420608
247832	0.0421022
247833	0.0420519
247834	0.0418892
247835	0.0420178
247836	0.0420154
247837	0.0420484
247838	0.0420344
247839	0.0419453
247840	0.0418775
247841	0.0417584
247842	0.04168
247843	0.0415277
247844	0.0415972
247845	0.0415943
247846	0.0418153
247847	0.0419587
247848	0.0420866
247849	0.0422915
247850	0.0422717
247851	0.0421833
247852	0.0421523
247853	0.0421407
247854	0.042087
247855	0.0419852
247856	0.0420787
247857	0.0419328
247858	0.0417984
247859	0.0417834
247860	0.0417847
247861	0.0417815
247862	0.0417858
247863	0.0418699
247864	0.0417469
247865	0.041743
247866	0.0418709
247867	0.0419899
247868	0.0419171
247869	0.0419984
247870	0.0419736
247871	0.0419823
247872	0.0420321
247873	0.0420466
247874	0.0422192
247875	0.0422107
247876	0.0421001
247877	0.0420058
247878	0.0419958
247879	0.0418871
247880	0.0418975
247881	0.0419244
247882	0.0420244
247883	0.0421861
247884	0.0421971
247885	0.0422437
247886	0.042184
247887	0.04233
247888	0.0422305
247889	0.0423217
247890	0.0424184
247891	0.0423929
247892	0.0423634
247893	0.0422698
247894	0.0420858
247895	0.0418974
247896	0.0418481
247897	0.0418058
247898	0.0418162
247899	0.0418096
247900	0.0417738
247901	0.0418081
247902	0.0418801
247903	0.042026
247904	0.0421034
247905	0.042088
247906	0.0422431
247907	0.0422581
247908	0.0421699
247909	0.0421422
247910	0.0420552
247911	0.0419629
247912	0.0418705
247913	0.0418485
247914	0.0418157
247915	0.0417777
247916	0.0417776
247917	0.0416608
247918	0.041709
247919	0.0418343
247920	0.0421544
247921	0.0423467
247922	0.0421823
247923	0.0422847
247924	0.042452
247925	0.0424935
247926	0.0424573
247927	0.0425029
247928	0.0424711
247929	0.0425738
247930	0.042611
247931	0.0426662
247932	0.0425881
247933	0.0424268
247934	0.0422898
247935	0.042115
247936	0.0421186
247937	0.0421049
247938	0.0420703
247939	0.0419823
247940	0.0418957
247941	0.0417214
247942	0.041832
247943	0.0420364
247944	0.0420981
247945	0.0421908
247946	0.0422428
247947	0.0423381
247948	0.042358
247949	0.0423618
247950	0.0422455
247951	0.0421974
247952	0.042141
247953	0.0420606
247954	0.0421852
247955	0.0423063
247956	0.0422294
247957	0.0419022
247958	0.0418039
247959	0.0416939
247960	0.0416356
247961	0.0415297
247962	0.041356
247963	0.0412644
247964	0.0411966
247965	0.0411572
247966	0.0410711
247967	0.041066
247968	0.0411105
247969	0.0412509
247970	0.0413504
247971	0.0413668
247972	0.0413647
247973	0.0414815
247974	0.0416365
247975	0.0417174
247976	0.0418471
247977	0.0419328
247978	0.0420457
247979	0.0420035
247980	0.0418781
247981	0.041792
247982	0.04162
247983	0.0415134
247984	0.0414501
247985	0.041421
247986	0.0413081
247987	0.0413168
247988	0.0412961
247989	0.0413311
247990	0.0413598
247991	0.04143
247992	0.0415334
247993	0.041422
247994	0.0412927
247995	0.0411684
247996	0.0411715
247997	0.0413281
247998	0.0414514
247999	0.041502
248000	0.0414957
248001	0.0415072
248002	0.0415485
248003	0.0417732
248004	0.0419668
248005	0.0419862
248006	0.0419043
248007	0.0418836
248008	0.0418056
248009	0.0417058
248010	0.0417357
248011	0.0417598
248012	0.0417395
248013	0.041573
248014	0.0413924
248015	0.0413539
248016	0.0413059
248017	0.0411662
248018	0.0409726
248019	0.0410448
248020	0.0412011
248021	0.041405
248022	0.0412979
248023	0.0412863
248024	0.0413791
248025	0.0414267
248026	0.0414539
248027	0.0415126
248028	0.0415086
248029	0.0414319
248030	0.0414992
248031	0.0414827
248032	0.0416951
248033	0.04186
248034	0.0418826
248035	0.0419909
248036	0.0422393
248037	0.0422217
248038	0.0419919
248039	0.0419677
248040	0.041907
248041	0.0419895
248042	0.0420611
248043	0.0420489
248044	0.0420372
248045	0.0418991
248046	0.041938
248047	0.0419194
248048	0.041918
248049	0.0418006
248050	0.0417882
248051	0.0419482
248052	0.0420626
248053	0.0422427
248054	0.0422461
248055	0.0423683
248056	0.0424039
248057	0.0424216
248058	0.042475
248059	0.0424193
248060	0.0424044
248061	0.0422275
248062	0.0421506
248063	0.0420644
248064	0.0419803
248065	0.0420802
248066	0.0420876
248067	0.0420108
248068	0.0418785
248069	0.0418241
248070	0.0418291
248071	0.0418914
248072	0.0419486
248073	0.041939
248074	0.0418627
248075	0.0417418
248076	0.0416554
248077	0.0415553
248078	0.0415219
248079	0.0414698
248080	0.0414609
248081	0.0413853
248082	0.0414083
248083	0.0415185
248084	0.0415221
248085	0.041454
248086	0.0413246
248087	0.0413681
248088	0.0412934
248089	0.0412681
248090	0.0412416
248091	0.0411505
248092	0.0411403
248093	0.0410424
248094	0.0408814
248095	0.0408691
248096	0.0408221
248097	0.04083
248098	0.0407571
248099	0.0408445
248100	0.0410816
248101	0.041273
248102	0.041458
248103	0.0415432
248104	0.0416077
248105	0.0416359
248106	0.0416443
248107	0.0417367
248108	0.0416905
248109	0.0418444
248110	0.0419121
248111	0.0419426
248112	0.042127
248113	0.0422935
248114	0.0423229
248115	0.0422802
248116	0.0421786
248117	0.0420922
248118	0.0420265
248119	0.041978
248120	0.0420577
248121	0.0421344
248122	0.0421626
248123	0.0420856
248124	0.0421287
248125	0.0422519
248126	0.0422054
248127	0.0420223
248128	0.0419018
248129	0.0419027
248130	0.041847
248131	0.0417915
248132	0.041699
248133	0.0416468
248134	0.041681
248135	0.0417353
248136	0.0416681
248137	0.0415763
248138	0.0414266
248139	0.0413493
248140	0.0413824
248141	0.0412634
248142	0.041257
248143	0.0411752
248144	0.0411961
248145	0.0414045
248146	0.0415682
248147	0.0418514
248148	0.0419387
248149	0.0421315
248150	0.0422541
248151	0.0422313
248152	0.0420555
248153	0.0419176
248154	0.0419155
248155	0.0419123
248156	0.0419015
248157	0.0419089
248158	0.0421349
248159	0.0421781
248160	0.0421953
248161	0.0420576
248162	0.0420989
248163	0.0421457
248164	0.0422491
248165	0.0422291
248166	0.0422402
248167	0.0421844
248168	0.0421711
248169	0.0421088
248170	0.0420033
248171	0.0420583
248172	0.0418946
248173	0.0418023
248174	0.0417025
248175	0.0416727
248176	0.0415403
248177	0.0415462
248178	0.0415064
248179	0.0415322
248180	0.0416074
248181	0.0416731
248182	0.0415492
248183	0.0415443
248184	0.0413833
248185	0.0414045
248186	0.0415755
248187	0.0416212
248188	0.0416251
248189	0.0416887
248190	0.0418126
248191	0.0419625
248192	0.0419994
248193	0.0419813
248194	0.0419879
248195	0.0419798
248196	0.041862
248197	0.041914
248198	0.0419428
248199	0.0422038
248200	0.04227
248201	0.0422175
248202	0.0421397
248203	0.042207
248204	0.0421193
248205	0.0419555
248206	0.0417403
248207	0.0418478
248208	0.0419539
248209	0.0419911
248210	0.04204
248211	0.0421605
248212	0.0422071
248213	0.0423456
248214	0.0423235
248215	0.0420792
248216	0.0420379
248217	0.0420616
248218	0.0420877
248219	0.0420436
248220	0.0420272
248221	0.0419836
248222	0.0419082
248223	0.0419203
248224	0.0419873
248225	0.0418497
248226	0.0419113
248227	0.0418921
248228	0.0419028
248229	0.0418157
248230	0.0417538
248231	0.0415186
248232	0.0413516
248233	0.041254
248234	0.0413553
248235	0.0414808
248236	0.0416141
248237	0.0418137
248238	0.041992
248239	0.0421325
248240	0.042112
248241	0.0421139
248242	0.0421192
248243	0.0421688
248244	0.042079
248245	0.0421668
248246	0.0419216
248247	0.0418206
248248	0.0418075
248249	0.0419189
248250	0.0419668
248251	0.042079
248252	0.0420697
248253	0.0420387
248254	0.0421683
248255	0.0422382
248256	0.0422481
248257	0.0422022
248258	0.0422903
248259	0.0422714
248260	0.0420826
248261	0.0420657
248262	0.042193
248263	0.042212
248264	0.0422726
248265	0.0422081
248266	0.042204
248267	0.0421493
248268	0.0420103
248269	0.0419494
248270	0.0420695
248271	0.0421214
248272	0.0420406
248273	0.0418905
248274	0.0419274
248275	0.0419149
248276	0.0418909
248277	0.0419252
248278	0.0418843
248279	0.0421667
248280	0.0424377
248281	0.0425575
248282	0.0425351
248283	0.0426001
248284	0.0425772
248285	0.0424829
248286	0.042419
248287	0.0425108
248288	0.0424956
248289	0.0423281
248290	0.0421597
248291	0.0422278
248292	0.0423363
248293	0.0423713
248294	0.0423755
248295	0.0422591
248296	0.0422687
248297	0.0423806
248298	0.0424152
248299	0.0423737
248300	0.0421928
248301	0.0422694
248302	0.0425572
248303	0.0426153
248304	0.0427308
248305	0.0427822
248306	0.0427519
248307	0.0425548
248308	0.0424913
248309	0.0424597
248310	0.0424764
248311	0.0425404
248312	0.0425936
248313	0.042778
248314	0.0427765
248315	0.0427471
248316	0.04265
248317	0.042517
248318	0.0423957
248319	0.0421722
248320	0.0420632
248321	0.0420605
248322	0.0421534
248323	0.0422226
248324	0.042232
248325	0.0421376
248326	0.0421132
248327	0.0421133
248328	0.0422141
248329	0.0421939
248330	0.0422308
248331	0.0420088
248332	0.0417998
248333	0.0417155
248334	0.041765
248335	0.0418848
248336	0.0418457
248337	0.0419055
248338	0.0419363
248339	0.0419949
248340	0.0418091
248341	0.0417136
248342	0.0416131
248343	0.0415974
248344	0.041784
248345	0.0418211
248346	0.0418802
248347	0.0418825
248348	0.0418675
248349	0.0417087
248350	0.041632
248351	0.0414648
248352	0.0413348
248353	0.0414689
248354	0.041561
248355	0.0416723
248356	0.041728
248357	0.0419143
248358	0.0419905
248359	0.0420241
248360	0.0419319
248361	0.0418087
248362	0.0417519
248363	0.0419134
248364	0.0420984
248365	0.0421732
248366	0.0422949
248367	0.042263
248368	0.0422141
248369	0.0422465
248370	0.0422429
248371	0.0422546
248372	0.0422447
248373	0.0424402
248374	0.0423949
248375	0.0424734
248376	0.0425055
248377	0.0424902
248378	0.0424085
248379	0.0424121
248380	0.0423911
248381	0.0421537
248382	0.0419596
248383	0.0418297
248384	0.0417947
248385	0.0418251
248386	0.0418424
248387	0.0419676
248388	0.0421196
248389	0.0422393
248390	0.0421962
248391	0.0421269
248392	0.0420061
248393	0.0419684
248394	0.0420714
248395	0.0420859
248396	0.0421651
248397	0.0421778
248398	0.0422901
248399	0.0423942
248400	0.0423523
248401	0.0422528
248402	0.0421846
248403	0.0422269
248404	0.0422444
248405	0.0421687
248406	0.0420707
248407	0.0420178
248408	0.0419563
248409	0.041853
248410	0.0419999
248411	0.0420974
248412	0.0421033
248413	0.0420576
248414	0.0420339
248415	0.0420108
248416	0.041952
248417	0.0418094
248418	0.041647
248419	0.0416962
248420	0.0418422
248421	0.0419218
248422	0.0419604
248423	0.0420849
248424	0.042102
248425	0.0420485
248426	0.0419655
248427	0.0418998
248428	0.0418561
248429	0.041997
248430	0.0420603
248431	0.0421509
248432	0.0422225
248433	0.0421417
248434	0.0420868
248435	0.0420668
248436	0.0420511
248437	0.041994
248438	0.0419289
248439	0.0419047
248440	0.0419273
248441	0.0418666
248442	0.041732
248443	0.0417633
248444	0.0416408
248445	0.0416034
248446	0.0415776
248447	0.0416024
248448	0.041619
248449	0.041617
248450	0.0417303
248451	0.0418673
248452	0.0420296
248453	0.0420668
248454	0.0419817
248455	0.0419247
248456	0.0418845
248457	0.041897
248458	0.0417758
248459	0.041804
248460	0.04177
248461	0.0418255
248462	0.0419089
248463	0.0418229
248464	0.0417861
248465	0.0416975
248466	0.0417715
248467	0.0419481
248468	0.0419901
248469	0.0419784
248470	0.0421223
248471	0.0421625
248472	0.0420955
248473	0.0422386
248474	0.0423189
248475	0.0423815
248476	0.0424527
248477	0.0425529
248478	0.042421
248479	0.0423006
248480	0.0422208
248481	0.0421651
248482	0.042196
248483	0.0422037
248484	0.0422827
248485	0.0421443
248486	0.0423121
248487	0.042522
248488	0.042678
248489	0.0426967
248490	0.0427716
248491	0.0428115
248492	0.042841
248493	0.042753
248494	0.0427854
248495	0.0427466
248496	0.0425431
248497	0.0422911
248498	0.0421265
248499	0.0421941
248500	0.0421151
248501	0.0421327
248502	0.0422562
248503	0.0422318
248504	0.0422689
248505	0.0422954
248506	0.042234
248507	0.0424221
248508	0.0424654
248509	0.0424554
248510	0.042446
248511	0.0423664
248512	0.0424126
248513	0.0422846
248514	0.0424372
248515	0.0425677
248516	0.0426013
248517	0.0425471
248518	0.0425314
248519	0.0426823
248520	0.042717
248521	0.042762
248522	0.0426761
248523	0.0426845
248524	0.0426016
248525	0.0425877
248526	0.0424797
248527	0.0425954
248528	0.0427394
248529	0.0427197
248530	0.0427139
248531	0.0427167
248532	0.0424937
248533	0.0422554
248534	0.0422275
248535	0.0424026
248536	0.0426093
248537	0.0427109
248538	0.0425478
248539	0.0423796
248540	0.0422348
248541	0.042133
248542	0.0421989
248543	0.0421584
248544	0.0422414
248545	0.0422
248546	0.0421192
248547	0.0420416
248548	0.0421434
248549	0.0422792
248550	0.0422513
248551	0.0421948
248552	0.0419519
248553	0.0420228
248554	0.0420532
248555	0.042125
248556	0.0421087
248557	0.0419995
248558	0.0419273
248559	0.0418688
248560	0.0420796
248561	0.04211
248562	0.0421269
248563	0.0422997
248564	0.0424642
248565	0.0425522
248566	0.0424264
248567	0.0424391
248568	0.0425543
248569	0.0426381
248570	0.0425027
248571	0.0424226
248572	0.0422576
248573	0.0421787
248574	0.0421407
248575	0.0421213
248576	0.0420542
248577	0.04187
248578	0.0417938
248579	0.0418633
248580	0.0419131
248581	0.0418671
248582	0.0419452
248583	0.0420683
248584	0.0420621
248585	0.0421668
248586	0.042069
248587	0.042014
248588	0.0419105
248589	0.0418637
248590	0.0417537
248591	0.041725
248592	0.0417102
248593	0.0415035
248594	0.0415161
248595	0.0414362
248596	0.0415105
248597	0.0415759
248598	0.0415136
248599	0.0415156
248600	0.0415588
248601	0.0415625
248602	0.0415129
248603	0.0416125
248604	0.0416654
248605	0.0417228
248606	0.0418298
248607	0.041885
248608	0.0418283
248609	0.0415732
248610	0.0414528
248611	0.0413816
248612	0.0414071
248613	0.0414119
248614	0.0415801
248615	0.0417717
248616	0.0419098
248617	0.0418621
248618	0.0418227
248619	0.0418494
248620	0.0419798
248621	0.0420378
248622	0.0419623
248623	0.0418527
248624	0.0418929
248625	0.0419157
248626	0.0419951
248627	0.0418591
248628	0.041846
248629	0.0418928
248630	0.0419931
248631	0.0420037
248632	0.0420267
248633	0.0419205
248634	0.0418131
248635	0.0417444
248636	0.0417317
248637	0.0418004
248638	0.0418213
248639	0.0421131
248640	0.0423349
248641	0.0424284
248642	0.0423693
248643	0.0423695
248644	0.0423835
248645	0.0422734
248646	0.0420814
248647	0.0420044
248648	0.0420808
248649	0.0420299
248650	0.0420841
248651	0.0421005
248652	0.0421394
248653	0.0421929
248654	0.042214
248655	0.0422847
248656	0.0422302
248657	0.0421509
248658	0.0419948
248659	0.0418666
248660	0.0417722
248661	0.0418815
248662	0.0418946
248663	0.0420131
248664	0.0421286
248665	0.0422803
248666	0.0425115
248667	0.0425681
248668	0.0426618
248669	0.042676
248670	0.0426259
248671	0.0425303
248672	0.0424925
248673	0.0426044
248674	0.0426464
248675	0.0427018
248676	0.0426794
248677	0.0427448
248678	0.0427867
248679	0.0427734
248680	0.0427614
248681	0.042893
248682	0.0428968
248683	0.0427979
248684	0.0427475
248685	0.0426724
248686	0.0426718
248687	0.0425226
248688	0.0424882
248689	0.0424539
248690	0.0426569
248691	0.0427717
248692	0.0428865
248693	0.0428515
248694	0.0428829
248695	0.0428207
248696	0.0427811
248697	0.042881
248698	0.042649
248699	0.0424877
248700	0.04231
248701	0.0422802
248702	0.0422171
248703	0.042118
248704	0.0422346
248705	0.0422311
248706	0.0422992
248707	0.0422912
248708	0.0422746
248709	0.0422947
248710	0.0423673
248711	0.0425624
248712	0.0427407
248713	0.0429158
248714	0.0429277
248715	0.0429362
248716	0.0429575
248717	0.0430791
248718	0.0430773
248719	0.0429738
248720	0.0428692
248721	0.0429052
248722	0.0429497
248723	0.0428413
248724	0.042735
248725	0.0426479
248726	0.0426543
248727	0.0426312
248728	0.042704
248729	0.04264
248730	0.0425544
248731	0.0425008
248732	0.0423274
248733	0.0422844
248734	0.0422256
248735	0.0423696
248736	0.0424987
248737	0.0425765
248738	0.0425574
248739	0.0424979
248740	0.0425658
248741	0.0424386
248742	0.0422599
248743	0.0422139
248744	0.0424207
248745	0.0426007
248746	0.0425449
248747	0.0424213
248748	0.0421641
248749	0.0421248
248750	0.0422171
248751	0.0422149
248752	0.0422623
248753	0.0424624
248754	0.0427305
248755	0.0428772
248756	0.0428555
248757	0.0429001
248758	0.0429925
248759	0.0431101
248760	0.0431961
248761	0.0432284
248762	0.0431166
248763	0.0431344
248764	0.0431024
248765	0.0429223
248766	0.0428555
248767	0.0427219
248768	0.0426999
248769	0.0426161
248770	0.0425499
248771	0.0425449
248772	0.0427846
248773	0.042977
248774	0.0431432
248775	0.0432864
248776	0.0433297
248777	0.0432977
248778	0.0431265
248779	0.0430027
248780	0.0428716
248781	0.0426508
248782	0.0425079
248783	0.0428095
248784	0.0431911
248785	0.0432402
248786	0.0431486
248787	0.0429489
248788	0.0428078
248789	0.0426517
248790	0.0426254
248791	0.0424243
248792	0.0424265
248793	0.0425607
248794	0.0427375
248795	0.0427333
248796	0.0425906
248797	0.0426736
248798	0.0429234
248799	0.0430697
248800	0.0429515
248801	0.0428704
248802	0.0427849
248803	0.0427211
248804	0.0425913
248805	0.0425136
248806	0.0424682
248807	0.0424344
248808	0.0424812
248809	0.0423837
248810	0.0424749
248811	0.0423945
248812	0.0423556
248813	0.0425133
248814	0.0425003
248815	0.0424394
248816	0.0422201
248817	0.0422229
248818	0.0422237
248819	0.0422167
248820	0.0421531
248821	0.0421901
248822	0.042259
248823	0.0422821
248824	0.0422373
248825	0.042377
248826	0.0425556
248827	0.0425013
248828	0.0424808
248829	0.0424989
248830	0.0425309
248831	0.0425875
248832	0.0426466
248833	0.0427696
248834	0.0429404
248835	0.0430388
248836	0.0428595
248837	0.0427206
248838	0.0426914
248839	0.0425781
248840	0.0425013
248841	0.0424262
248842	0.0424642
248843	0.0424865
248844	0.042606
248845	0.0426434
248846	0.0425113
248847	0.042502
248848	0.0424479
248849	0.0425105
248850	0.0425533
248851	0.04256
248852	0.0425609
248853	0.0424872
248854	0.0425792
248855	0.0425572
248856	0.0425204
248857	0.0423875
248858	0.0423442
248859	0.0423729
248860	0.0423772
248861	0.0424227
248862	0.0424617
248863	0.0426735
248864	0.0426784
248865	0.0425971
248866	0.0424851
248867	0.0423834
248868	0.0424283
248869	0.0424848
248870	0.0425802
248871	0.0426536
248872	0.0428186
248873	0.042823
248874	0.0428334
248875	0.0427464
248876	0.0427404
248877	0.0427658
248878	0.04271
248879	0.0426034
248880	0.0425176
248881	0.042617
248882	0.0425473
248883	0.0423733
248884	0.0422593
248885	0.042277
248886	0.0423727
248887	0.0422134
248888	0.0422001
248889	0.0422583
248890	0.0424227
248891	0.04261
248892	0.042694
248893	0.0427579
248894	0.0428119
248895	0.0426583
248896	0.0425431
248897	0.0426426
248898	0.0427438
248899	0.0427807
248900	0.0426409
248901	0.0425606
248902	0.0424876
248903	0.0423771
248904	0.0423357
248905	0.0424299
248906	0.0426365
248907	0.0427603
248908	0.0428825
248909	0.0429728
248910	0.0430415
248911	0.0430873
248912	0.0431578
248913	0.0430211
248914	0.0428565
248915	0.042844
248916	0.0428468
248917	0.0428087
248918	0.0428732
248919	0.0429023
248920	0.0429876
248921	0.0429517
248922	0.0429849
248923	0.0431285
248924	0.0432288
248925	0.0431161
248926	0.0429491
248927	0.0428421
248928	0.0427448
248929	0.0427394
248930	0.0427118
248931	0.0426547
248932	0.0425599
248933	0.0425811
248934	0.0425804
248935	0.0426349
248936	0.0425107
248937	0.0423858
248938	0.0423862
248939	0.0421905
248940	0.0420433
248941	0.0418898
248942	0.0417877
248943	0.0416562
248944	0.0415987
248945	0.0416784
248946	0.0418464
248947	0.0421302
248948	0.0423074
248949	0.0424939
248950	0.042599
248951	0.0425033
248952	0.0423019
248953	0.0422276
248954	0.0422331
248955	0.0423401
248956	0.0425629
248957	0.042544
248958	0.0426615
248959	0.0425995
248960	0.042549
248961	0.0426235
248962	0.0425824
248963	0.0425092
248964	0.0424346
248965	0.0424204
248966	0.0424643
248967	0.0423976
248968	0.0423203
248969	0.0422078
248970	0.0421093
248971	0.0420425
248972	0.0420936
248973	0.0420463
248974	0.0422083
248975	0.0424333
248976	0.0426921
248977	0.0426315
248978	0.0425726
248979	0.0425157
248980	0.0425082
248981	0.0427066
248982	0.0428054
248983	0.0428216
248984	0.0428031
248985	0.0428044
248986	0.0428064
248987	0.0427186
248988	0.0428558
248989	0.0429321
248990	0.0430696
248991	0.0431258
248992	0.043091
248993	0.0430446
248994	0.0428688
248995	0.0427803
248996	0.042728
248997	0.0426748
248998	0.0424745
248999	0.0423465
249000	0.0422301
249001	0.042222
249002	0.04229
249003	0.042229
249004	0.0422498
249005	0.0421827
249006	0.0421976
249007	0.0422134
249008	0.0422191
249009	0.0421308
249010	0.0420082
249011	0.0420736
249012	0.0419769
249013	0.0418886
249014	0.0419808
249015	0.0419923
249016	0.0420221
249017	0.0419091
249018	0.0418128
249019	0.0418244
249020	0.0418821
249021	0.0418958
249022	0.0418075
249023	0.0418878
249024	0.0418859
249025	0.0419167
249026	0.0418351
249027	0.0419032
249028	0.0419631
249029	0.0420147
249030	0.0420825
249031	0.0420303
249032	0.0419561
249033	0.0419256
249034	0.0418376
249035	0.0418214
249036	0.0417812
249037	0.0417624
249038	0.0417061
249039	0.0418261
249040	0.0419818
249041	0.0420742
249042	0.0421671
249043	0.0423036
249044	0.0424478
249045	0.0425484
249046	0.0425572
249047	0.0425335
249048	0.0426186
249049	0.0428001
249050	0.0428465
249051	0.0428836
249052	0.0428659
249053	0.0430221
249054	0.0430882
249055	0.0430939
249056	0.0431007
249057	0.0428599
249058	0.042722
249059	0.0426113
249060	0.0426411
249061	0.0425174
249062	0.0425995
249063	0.042617
249064	0.0425321
249065	0.0423993
249066	0.0422752
249067	0.0421577
249068	0.0420486
249069	0.0421056
249070	0.0421016
249071	0.042177
249072	0.0423153
249073	0.0422659
249074	0.042273
249075	0.0422676
249076	0.0422981
249077	0.0422966
249078	0.0421903
249079	0.0421121
249080	0.0420428
249081	0.0418855
249082	0.0416959
249083	0.0415768
249084	0.0415647
249085	0.0416947
249086	0.0418329
249087	0.0419879
249088	0.0421385
249089	0.042151
249090	0.0422405
249091	0.0421385
249092	0.0421388
249093	0.0421797
249094	0.0421666
249095	0.042271
249096	0.0421877
249097	0.0421761
249098	0.0421022
249099	0.0419429
249100	0.0418068
249101	0.0419145
249102	0.0420312
249103	0.0419541
249104	0.0418645
249105	0.0417963
249106	0.0418912
249107	0.0420459
249108	0.0421696
249109	0.0422113
249110	0.042097
249111	0.0420025
249112	0.041867
249113	0.04183
249114	0.041627
249115	0.0415622
249116	0.0416012
249117	0.0415959
249118	0.0415258
249119	0.0414998
249120	0.0416825
249121	0.0416746
249122	0.0417047
249123	0.0417048
249124	0.0416993
249125	0.0415913
249126	0.0414926
249127	0.0414866
249128	0.0414859
249129	0.0414553
249130	0.0415271
249131	0.0414668
249132	0.041494
249133	0.0415938
249134	0.0417375
249135	0.041709
249136	0.0418445
249137	0.0420531
249138	0.0420978
249139	0.0421418
249140	0.042434
249141	0.042606
249142	0.0426758
249143	0.0427666
249144	0.0426536
249145	0.0425204
249146	0.0426474
249147	0.0425391
249148	0.0424488
249149	0.0423757
249150	0.0422957
249151	0.0421727
249152	0.0421338
249153	0.0420098
