## Supplementary Materials for "Current production as a rapid response expression reporter under micro-oxic and anoxic conditions" (part 5 of 9)

time	current
249154	0.0419953
249155	0.0419343
249156	0.042015
249157	0.0420591
249158	0.0421173
249159	0.0420369
249160	0.0420676
249161	0.0421682
249162	0.0421292
249163	0.042116
249164	0.0422228
249165	0.0422459
249166	0.0420851
249167	0.0419635
249168	0.0419254
249169	0.0420759
249170	0.0420411
249171	0.042182
249172	0.0421506
249173	0.0420597
249174	0.042
249175	0.0418956
249176	0.0419461
249177	0.0421964
249178	0.0424481
249179	0.0424726
249180	0.0426652
249181	0.0425983
249182	0.0426696
249183	0.042675
249184	0.042736
249185	0.0425344
249186	0.0425158
249187	0.0425309
249188	0.0423681
249189	0.042337
249190	0.0423999
249191	0.0425425
249192	0.0425914
249193	0.0424563
249194	0.0422921
249195	0.0422183
249196	0.0421419
249197	0.0421325
249198	0.0421811
249199	0.0420938
249200	0.0420563
249201	0.041996
249202	0.0420038
249203	0.0419033
249204	0.0419779
249205	0.042036
249206	0.0422286
249207	0.0425917
249208	0.0426775
249209	0.0428291
249210	0.0428748
249211	0.0427917
249212	0.0427451
249213	0.0427392
249214	0.0427991
249215	0.0427656
249216	0.0428166
249217	0.0427568
249218	0.0427862
249219	0.0427425
249220	0.0427707
249221	0.0428397
249222	0.042897
249223	0.0426859
249224	0.0426787
249225	0.0426898
249226	0.0426891
249227	0.0427305
249228	0.0425444
249229	0.0424853
249230	0.0424256
249231	0.0425897
249232	0.0428461
249233	0.0430222
249234	0.0431132
249235	0.0430859
249236	0.0432009
249237	0.0431935
249238	0.043144
249239	0.0431497
249240	0.043192
249241	0.0431498
249242	0.0432618
249243	0.0434483
249244	0.0434864
249245	0.0433956
249246	0.0432573
249247	0.043213
249248	0.0430869
249249	0.0430847
249250	0.042834
249251	0.0426332
249252	0.0424889
249253	0.0424595
249254	0.0424097
249255	0.0423582
249256	0.0423936
249257	0.0422561
249258	0.0422392
249259	0.0422054
249260	0.0421403
249261	0.042245
249262	0.042203
249263	0.0422773
249264	0.0424331
249265	0.0424825
249266	0.0424645
249267	0.0425093
249268	0.042562
249269	0.0424985
249270	0.0422469
249271	0.0419931
249272	0.0419151
249273	0.0418924
249274	0.0418271
249275	0.0417568
249276	0.041741
249277	0.0417522
249278	0.0417402
249279	0.0417863
249280	0.0417617
249281	0.0418418
249282	0.0419428
249283	0.0421222
249284	0.0422504
249285	0.0421716
249286	0.0422096
249287	0.0421786
249288	0.0422304
249289	0.0421409
249290	0.0421981
249291	0.0422799
249292	0.0424443
249293	0.0425931
249294	0.0426199
249295	0.0425687
249296	0.0425244
249297	0.0426525
249298	0.0427311
249299	0.0428013
249300	0.0428069
249301	0.0428702
249302	0.04277
249303	0.0427342
249304	0.0427619
249305	0.0427007
249306	0.0426052
249307	0.0425597
249308	0.0425352
249309	0.0426368
249310	0.0425976
249311	0.0426125
249312	0.0424787
249313	0.0435865
249314	0.0455791
249315	0.0441482
249316	0.043659
249317	0.0398494
249318	0.0397684
249319	0.0412669
249320	0.0416709
249321	0.0419744
249322	0.0421628
249323	0.0421669
249324	0.0421483
249325	0.0425666
249326	0.0433808
249327	0.0447039
249328	0.0449251
249329	0.0428303
249330	0.0416702
249331	0.0410847
249332	0.0419182
249333	0.0422625
249334	0.0427213
249335	0.0426762
249336	0.0425622
249337	0.0424122
249338	0.0425772
249339	0.0425736
249340	0.0425582
249341	0.0425208
249342	0.0425597
249343	0.0426296
249344	0.042655
249345	0.0425008
249346	0.0424064
249347	0.0424626
249348	0.0423672
249349	0.0423554
249350	0.0423756
249351	0.0426029
249352	0.0426678
249353	0.0427058
249354	0.0428169
249355	0.0428238
249356	0.0429456
249357	0.0431007
249358	0.0431805
249359	0.0430534
249360	0.042978
249361	0.0429352
249362	0.0429353
249363	0.0429639
249364	0.0428567
249365	0.0426709
249366	0.0425766
249367	0.0424525
249368	0.0424994
249369	0.0423661
249370	0.0422594
249371	0.0422361
249372	0.0421701
249373	0.0421052
249374	0.0419742
249375	0.0418832
249376	0.0419725
249377	0.0419975
249378	0.042089
249379	0.042246
249380	0.0423111
249381	0.0424967
249382	0.042715
249383	0.0429733
249384	0.0430472
249385	0.0431027
249386	0.0429556
249387	0.0428357
249388	0.0425963
249389	0.0424999
249390	0.0425443
249391	0.0426162
249392	0.0425819
249393	0.0424868
249394	0.0424181
249395	0.0423158
249396	0.0424901
249397	0.042491
249398	0.0423416
249399	0.0421637
249400	0.0421804
249401	0.0422751
249402	0.0424496
249403	0.042604
249404	0.0428007
249405	0.0428719
249406	0.0429977
249407	0.0431107
249408	0.0431071
249409	0.0429981
249410	0.0429279
249411	0.0429891
249412	0.0430084
249413	0.0429315
249414	0.0428705
249415	0.0428176
249416	0.0427863
249417	0.042733
249418	0.0426934
249419	0.0426612
249420	0.0426074
249421	0.0426766
249422	0.0427533
249423	0.0427653
249424	0.0427094
249425	0.0427261
249426	0.0429164
249427	0.0430196
249428	0.0429616
249429	0.0428596
249430	0.0427868
249431	0.0427996
249432	0.042834
249433	0.0428486
249434	0.0426621
249435	0.0426283
249436	0.0425812
249437	0.0425555
249438	0.0427016
249439	0.0429716
249440	0.0431155
249441	0.0431786
249442	0.0432463
249443	0.0431491
249444	0.0431065
249445	0.0430157
249446	0.0429969
249447	0.0430777
249448	0.0431879
249449	0.0430924
249450	0.0430324
249451	0.0429425
249452	0.0429486
249453	0.0429042
249454	0.0429202
249455	0.042775
249456	0.0426544
249457	0.0426005
249458	0.0426753
249459	0.0425911
249460	0.0425652
249461	0.042572
249462	0.0426688
249463	0.0426214
249464	0.0425223
249465	0.0424005
249466	0.0422691
249467	0.0422755
249468	0.0423122
249469	0.0423396
249470	0.0422867
249471	0.042392
249472	0.0423728
249473	0.0423351
249474	0.0422086
249475	0.0422178
249476	0.0421299
249477	0.0422103
249478	0.0423184
249479	0.0424242
249480	0.0423904
249481	0.0423808
249482	0.042388
249483	0.0423951
249484	0.0423992
249485	0.0423162
249486	0.0424328
249487	0.0424262
249488	0.0423742
249489	0.0423941
249490	0.0425807
249491	0.0426383
249492	0.0428061
249493	0.0428168
249494	0.0429208
249495	0.0429688
249496	0.0429593
249497	0.0429588
249498	0.0431769
249499	0.0432989
249500	0.043299
249501	0.0432082
249502	0.0431668
249503	0.0431806
249504	0.0430383
249505	0.0427788
249506	0.0427232
249507	0.0425225
249508	0.0423982
249509	0.0423426
249510	0.0423588
249511	0.0425112
249512	0.0426242
249513	0.0427275
249514	0.0426935
249515	0.0427678
249516	0.0427746
249517	0.0427951
249518	0.0428849
249519	0.0428981
249520	0.0429974
249521	0.0430282
249522	0.042974
249523	0.0428986
249524	0.0428323
249525	0.0427307
249526	0.042728
249527	0.0426574
249528	0.0427375
249529	0.0427491
249530	0.0428786
249531	0.0429146
249532	0.0429671
249533	0.0429766
249534	0.0428445
249535	0.0427732
249536	0.0427133
249537	0.0425785
249538	0.042453
249539	0.0424527
249540	0.0424852
249541	0.042475
249542	0.0425198
249543	0.0425444
249544	0.0425699
249545	0.0425997
249546	0.0425855
249547	0.042599
249548	0.0426416
249549	0.0428069
249550	0.0428722
249551	0.0428783
249552	0.0427888
249553	0.0426759
249554	0.0425797
249555	0.0424314
249556	0.0424256
249557	0.0423055
249558	0.0422683
249559	0.0423536
249560	0.0423816
249561	0.0424964
249562	0.0424306
249563	0.0424676
249564	0.0425519
249565	0.0426476
249566	0.0427796
249567	0.0427592
249568	0.042795
249569	0.0428222
249570	0.0427408
249571	0.0425977
249572	0.0425626
249573	0.0424471
249574	0.0423622
249575	0.0423854
249576	0.0422861
249577	0.0423431
249578	0.0423948
249579	0.0425521
249580	0.042602
249581	0.0426333
249582	0.0428031
249583	0.0428161
249584	0.0427786
249585	0.0427466
249586	0.042873
249587	0.0429273
249588	0.0429772
249589	0.0429385
249590	0.043026
249591	0.0432473
249592	0.0431947
249593	0.0432396
249594	0.0432691
249595	0.0432253
249596	0.0431435
249597	0.0429909
249598	0.0430219
249599	0.0428884
249600	0.0427934
249601	0.042754
249602	0.042716
249603	0.0427552
249604	0.0427653
249605	0.0427818
249606	0.0427684
249607	0.042835
249608	0.0429559
249609	0.0429043
249610	0.0426952
249611	0.0425182
249612	0.0423882
249613	0.0422218
249614	0.042197
249615	0.0422707
249616	0.0422521
249617	0.0423268
249618	0.0422917
249619	0.04237
249620	0.042589
249621	0.0428369
249622	0.0427975
249623	0.0426845
249624	0.0427837
249625	0.0428058
249626	0.0428337
249627	0.0428474
249628	0.0427692
249629	0.0427672
249630	0.0427376
249631	0.0427018
249632	0.0426796
249633	0.0426435
249634	0.042702
249635	0.042679
249636	0.0426972
249637	0.04262
249638	0.0426112
249639	0.0425217
249640	0.0423899
249641	0.0424697
249642	0.0426027
249643	0.0427354
249644	0.0428367
249645	0.0428829
249646	0.0428013
249647	0.0426876
249648	0.0425666
249649	0.0425619
249650	0.0424967
249651	0.0423391
249652	0.0423195
249653	0.0423461
249654	0.0425506
249655	0.0426231
249656	0.0425822
249657	0.0425363
249658	0.0424897
249659	0.0424074
249660	0.0422805
249661	0.0423939
249662	0.0423968
249663	0.0424011
249664	0.0423771
249665	0.0424017
249666	0.0425331
249667	0.0426682
249668	0.0427045
249669	0.0426687
249670	0.0425929
249671	0.0426411
249672	0.0426667
249673	0.0427306
249674	0.0427452
249675	0.0429911
249676	0.0430049
249677	0.0429853
249678	0.0429751
249679	0.0428948
249680	0.0429669
249681	0.0430468
249682	0.0430139
249683	0.0429774
249684	0.0429726
249685	0.0429167
249686	0.0427883
249687	0.0426959
249688	0.0425773
249689	0.0424913
249690	0.0425584
249691	0.0426699
249692	0.0426613
249693	0.0425612
249694	0.0425452
249695	0.0424601
249696	0.0424652
249697	0.0423935
249698	0.042342
249699	0.042412
249700	0.0423794
249701	0.0424051
249702	0.0422965
249703	0.0422588
249704	0.0422896
249705	0.0422913
249706	0.04235
249707	0.0423669
249708	0.0422399
249709	0.0421917
249710	0.0421693
249711	0.0420638
249712	0.0419544
249713	0.0419516
249714	0.0419438
249715	0.0420498
249716	0.0420498
249717	0.0421086
249718	0.0422826
249719	0.0425452
249720	0.0427233
249721	0.0427653
249722	0.0426594
249723	0.0425158
249724	0.0423262
249725	0.0422535
249726	0.0422465
249727	0.0422674
249728	0.0423091
249729	0.0423954
249730	0.0424732
249731	0.0424979
249732	0.0424123
249733	0.0422627
249734	0.0423083
249735	0.0424119
249736	0.0424607
249737	0.0425405
249738	0.0425719
249739	0.0426429
249740	0.0426552
249741	0.0427755
249742	0.0427372
249743	0.0427678
249744	0.0426013
249745	0.0424258
249746	0.0422808
249747	0.0421492
249748	0.0421058
249749	0.0419704
249750	0.0420149
249751	0.0419668
249752	0.0420815
249753	0.0420571
249754	0.0421185
249755	0.0422534
249756	0.0423081
249757	0.0424157
249758	0.0424872
249759	0.0424572
249760	0.0423889
249761	0.0423616
249762	0.0425051
249763	0.0425802
249764	0.0425221
249765	0.0424593
249766	0.0424618
249767	0.0424826
249768	0.0426282
249769	0.0426534
249770	0.0426271
249771	0.0426152
249772	0.0426717
249773	0.0428714
249774	0.0429729
249775	0.0429426
249776	0.0428462
249777	0.042927
249778	0.0428493
249779	0.0428306
249780	0.0426464
249781	0.0425981
249782	0.0426409
249783	0.0426714
249784	0.0427553
249785	0.0428191
249786	0.0429325
249787	0.042883
249788	0.0429536
249789	0.0429107
249790	0.0429415
249791	0.0428541
249792	0.0427512
249793	0.042758
249794	0.0427701
249795	0.0427201
249796	0.0426629
249797	0.0425675
249798	0.0426334
249799	0.0426871
249800	0.0427162
249801	0.0426683
249802	0.0427265
249803	0.0427054
249804	0.0427281
249805	0.042743
249806	0.0428322
249807	0.0428443
249808	0.042723
249809	0.042621
249810	0.0425066
249811	0.0425371
249812	0.0424219
249813	0.0424143
249814	0.0426227
249815	0.0426839
249816	0.0428821
249817	0.0429475
249818	0.042967
249819	0.0428211
249820	0.0426451
249821	0.0425915
249822	0.0425833
249823	0.0426298
249824	0.0426816
249825	0.0426553
249826	0.0426655
249827	0.042658
249828	0.04255
249829	0.0424687
249830	0.0426484
249831	0.042707
249832	0.0427887
249833	0.0428697
249834	0.0428875
249835	0.042888
249836	0.0428054
249837	0.0427326
249838	0.042563
249839	0.042426
249840	0.0422874
249841	0.0422063
249842	0.0422342
249843	0.0423901
249844	0.0426625
249845	0.0427163
249846	0.0426758
249847	0.042605
249848	0.0425235
249849	0.0424578
249850	0.0424087
249851	0.0424906
249852	0.0423938
249853	0.0423398
249854	0.0423092
249855	0.0422439
249856	0.0422428
249857	0.0422264
249858	0.0421806
249859	0.0423278
249860	0.0424837
249861	0.0425201
249862	0.0425505
249863	0.042694
249864	0.0426657
249865	0.0426994
249866	0.0425791
249867	0.0425638
249868	0.0424583
249869	0.0424476
249870	0.0424499
249871	0.0423714
249872	0.0423506
249873	0.0421767
249874	0.0420091
249875	0.0419395
249876	0.041995
249877	0.0420678
249878	0.0420203
249879	0.0419684
249880	0.0420096
249881	0.0421529
249882	0.0422423
249883	0.0423407
249884	0.0424353
249885	0.0424254
249886	0.0424337
249887	0.0423595
249888	0.0423129
249889	0.0424352
249890	0.0425147
249891	0.0425396
249892	0.0425946
249893	0.0427173
249894	0.0428108
249895	0.0428039
249896	0.0428667
249897	0.042914
249898	0.0431353
249899	0.0431332
249900	0.0431864
249901	0.043131
249902	0.0432576
249903	0.0432406
249904	0.0431744
249905	0.0430852
249906	0.0430518
249907	0.043059
249908	0.0429184
249909	0.042876
249910	0.0428702
249911	0.0428606
249912	0.0429859
249913	0.0431336
249914	0.0433124
249915	0.0433774
249916	0.0433377
249917	0.0431849
249918	0.043088
249919	0.0430081
249920	0.0428984
249921	0.0428609
249922	0.0427076
249923	0.042688
249924	0.042638
249925	0.0425613
249926	0.0424514
249927	0.0424984
249928	0.0425122
249929	0.042574
249930	0.0425229
249931	0.0424993
249932	0.04275
249933	0.0428929
249934	0.043156
249935	0.043487
249936	0.0435404
249937	0.0434972
249938	0.0434191
249939	0.0434617
249940	0.0434178
249941	0.0433722
249942	0.0433406
249943	0.0432247
249944	0.043189
249945	0.043194
249946	0.0432502
249947	0.0430923
249948	0.0429715
249949	0.0428297
249950	0.0428058
249951	0.0428263
249952	0.0428805
249953	0.0429583
249954	0.0429189
249955	0.0429614
249956	0.0430165
249957	0.0430075
249958	0.0429297
249959	0.042831
249960	0.0428146
249961	0.0428012
249962	0.0428105
249963	0.0428033
249964	0.0427595
249965	0.0427572
249966	0.0428264
249967	0.0428893
249968	0.0427501
249969	0.0426834
249970	0.04269
249971	0.0428016
249972	0.0428303
249973	0.0427905
249974	0.0429474
249975	0.043187
249976	0.0433801
249977	0.0433345
249978	0.0433456
249979	0.0432542
249980	0.0431464
249981	0.0431309
249982	0.0430685
249983	0.0430573
249984	0.0429622
249985	0.0427944
249986	0.0427445
249987	0.0427347
249988	0.0428635
249989	0.042884
249990	0.0428784
249991	0.043085
249992	0.0431967
249993	0.0431556
249994	0.0430728
249995	0.0429362
249996	0.0428913
249997	0.0429187
249998	0.0431681
249999	0.0432521
2.50E+05	0.0431133
250001	0.0430039
250002	0.0428967
250003	0.0428471
250004	0.0427686
250005	0.0427723
250006	0.0428103
250007	0.0428782
250008	0.0429118
250009	0.0428498
250010	0.0428516
250011	0.0428323
250012	0.0427207
250013	0.0426939
250014	0.0426139
250015	0.0426708
250016	0.0425577
250017	0.0425061
250018	0.0425318
250019	0.0424264
250020	0.0422095
250021	0.0420014
250022	0.0419318
250023	0.0419379
250024	0.0420509
250025	0.042061
250026	0.0421426
250027	0.0420684
250028	0.0421493
250029	0.0423914
250030	0.042442
250031	0.0423555
250032	0.042372
250033	0.0422879
250034	0.0423287
250035	0.0422453
250036	0.0423628
250037	0.0424332
250038	0.0425874
250039	0.0428252
250040	0.0430134
250041	0.0431053
250042	0.0431859
250043	0.0431569
250044	0.0431601
250045	0.0431409
250046	0.0432415
250047	0.0432124
250048	0.0431957
250049	0.043222
250050	0.0430454
250051	0.042934
250052	0.0427888
250053	0.0427782
250054	0.0428542
250055	0.042896
250056	0.042899
250057	0.0429097
250058	0.042812
250059	0.042797
250060	0.0427968
250061	0.0429155
250062	0.0428812
250063	0.0427541
250064	0.0428635
250065	0.0429175
250066	0.0430813
250067	0.0431452
250068	0.0431668
250069	0.0431564
250070	0.0430326
250071	0.0429249
250072	0.0429106
250073	0.0428587
250074	0.0427238
250075	0.042741
250076	0.0428664
250077	0.0429171
250078	0.04285
250079	0.0428757
250080	0.043028
250081	0.0430053
250082	0.0429474
250083	0.0428589
250084	0.0428564
250085	0.0427897
250086	0.0427227
250087	0.0426055
250088	0.0424225
250089	0.042323
250090	0.0422145
250091	0.0422584
250092	0.042421
250093	0.0425514
250094	0.0425021
250095	0.0422907
250096	0.042195
250097	0.0422346
250098	0.0421318
250099	0.0420832
250100	0.0421545
250101	0.0421142
250102	0.0423414
250103	0.0424564
250104	0.0425304
250105	0.042643
250106	0.0425378
250107	0.0424309
250108	0.0422774
250109	0.0422846
250110	0.04228
250111	0.0422753
250112	0.0423219
250113	0.0423822
250114	0.0424427
250115	0.0425646
250116	0.0425785
250117	0.0426036
250118	0.042583
250119	0.0424536
250120	0.0423881
250121	0.0423158
250122	0.0421544
250123	0.0420816
250124	0.0420071
250125	0.0421006
250126	0.042186
250127	0.0423183
250128	0.0422863
250129	0.0422033
250130	0.0422004
250131	0.0421583
250132	0.0421286
250133	0.0421012
250134	0.0421581
250135	0.0420917
250136	0.0420678
250137	0.0420318
250138	0.0421266
250139	0.0422641
250140	0.042259
250141	0.0423516
250142	0.0424457
250143	0.0423659
250144	0.0423124
250145	0.0422668
250146	0.0421867
250147	0.0422676
250148	0.0426156
250149	0.0428562
250150	0.0430398
250151	0.043173
250152	0.0432209
250153	0.0431402
250154	0.0431245
250155	0.0431154
250156	0.043115
250157	0.0430914
250158	0.0430069
250159	0.0430267
250160	0.042981
250161	0.0429462
250162	0.0429928
250163	0.0430734
250164	0.0431244
250165	0.0430932
250166	0.0431138
250167	0.0428637
250168	0.042763
250169	0.0427624
250170	0.0427955
250171	0.0428101
250172	0.0427229
250173	0.0427144
250174	0.0427487
250175	0.0428342
250176	0.0429876
250177	0.0430682
250178	0.0431335
250179	0.0431219
250180	0.0430515
250181	0.0430651
250182	0.0430122
250183	0.0430924
250184	0.0430243
250185	0.0428773
250186	0.0428696
250187	0.0427685
250188	0.0426967
250189	0.0426919
250190	0.0427543
250191	0.0427594
250192	0.042756
250193	0.0428048
250194	0.0429027
250195	0.0429242
250196	0.0428876
250197	0.042891
250198	0.0428241
250199	0.0427924
250200	0.0428403
250201	0.0428554
250202	0.0428203
250203	0.0427457
250204	0.0429075
250205	0.0429617
250206	0.0429682
250207	0.0429654
250208	0.0428512
250209	0.0428349
250210	0.0429122
250211	0.0431703
250212	0.043293
250213	0.0431858
250214	0.0431121
250215	0.0429982
250216	0.0429375
250217	0.0430099
250218	0.0430471
250219	0.0431199
250220	0.0430199
250221	0.0430574
250222	0.0430765
250223	0.0430032
250224	0.0430138
250225	0.0429328
250226	0.042839
250227	0.0427434
250228	0.0427807
250229	0.0430529
250230	0.0432024
250231	0.0432941
250232	0.0432166
250233	0.0431193
250234	0.0429686
250235	0.0428646
250236	0.0428229
250237	0.042733
250238	0.0427787
250239	0.0427877
250240	0.0429007
250241	0.0428969
250242	0.042872
250243	0.04287
250244	0.0428159
250245	0.042846
250246	0.0427067
250247	0.0427285
250248	0.0427922
250249	0.0427473
250250	0.0427679
250251	0.0426837
250252	0.042716
250253	0.0426559
250254	0.0425934
250255	0.0427047
250256	0.0427875
250257	0.0429117
250258	0.0428576
250259	0.0428587
250260	0.0428385
250261	0.042852
250262	0.042733
250263	0.0427277
250264	0.0427603
250265	0.0427726
250266	0.042752
250267	0.0424847
250268	0.0423731
250269	0.0423333
250270	0.0423384
250271	0.0423167
250272	0.0422938
250273	0.0422321
250274	0.0421062
250275	0.0421167
250276	0.0422092
250277	0.0423063
250278	0.042504
250279	0.0426691
250280	0.0427822
250281	0.0426023
250282	0.0425185
250283	0.0426653
250284	0.0427928
250285	0.0428288
250286	0.042842
250287	0.0427824
250288	0.0427747
250289	0.0428837
250290	0.0429764
250291	0.0431089
250292	0.0431771
250293	0.0432186
250294	0.043263
250295	0.0432135
250296	0.0430309
250297	0.0430119
250298	0.0431717
250299	0.0432591
250300	0.0432625
250301	0.0432732
250302	0.0431757
250303	0.0431965
250304	0.0432049
250305	0.0432155
250306	0.043126
250307	0.0431123
250308	0.0432291
250309	0.043123
250310	0.0431054
250311	0.0430759
250312	0.0431031
250313	0.0429774
250314	0.0427984
250315	0.0427979
250316	0.0427884
250317	0.04285
250318	0.0427457
250319	0.0425619
250320	0.0425961
250321	0.0425734
250322	0.0425232
250323	0.0425508
250324	0.0426157
250325	0.0425196
250326	0.0425048
250327	0.0425694
250328	0.0425615
250329	0.0426771
250330	0.0425188
250331	0.0423873
250332	0.0424409
250333	0.0424709
250334	0.0424625
250335	0.0422854
250336	0.0421712
250337	0.042128
250338	0.0421342
250339	0.0421643
250340	0.0421247
250341	0.042051
250342	0.0419482
250343	0.0418912
250344	0.041866
250345	0.0419368
250346	0.0419565
250347	0.0419859
250348	0.0420465
250349	0.0420728
250350	0.0421856
250351	0.0421356
250352	0.0420341
250353	0.0420584
250354	0.0421974
250355	0.0423208
250356	0.0424892
250357	0.0425172
250358	0.0424721
250359	0.0425888
250360	0.0426404
250361	0.042525
250362	0.0426646
250363	0.0427682
250364	0.0427818
250365	0.0427111
250366	0.042705
250367	0.0426767
250368	0.0427525
250369	0.0429229
250370	0.0429135
250371	0.0428955
250372	0.0428781
250373	0.0428415
250374	0.0428087
250375	0.0428243
250376	0.0429551
250377	0.0429859
250378	0.0430468
250379	0.0429344
250380	0.0428987
250381	0.0427666
250382	0.0426387
250383	0.0426466
250384	0.0425977
250385	0.0425857
250386	0.0425048
250387	0.0426124
250388	0.0426073
250389	0.0424693
250390	0.0423745
250391	0.0423805
250392	0.0424816
250393	0.0424524
250394	0.0424755
250395	0.0424685
250396	0.0424689
250397	0.0423426
250398	0.0423175
250399	0.0423438
250400	0.0422235
250401	0.0421823
250402	0.0421691
250403	0.0422009
250404	0.042272
250405	0.0423885
250406	0.0425742
250407	0.0425584
250408	0.0426428
250409	0.0427613
250410	0.0428115
250411	0.0428453
250412	0.0427207
250413	0.042773
250414	0.0428575
250415	0.0429518
250416	0.0431341
250417	0.0431525
250418	0.0432422
250419	0.0431926
250420	0.0431661
250421	0.043123
250422	0.0430809
250423	0.0430692
250424	0.0430773
250425	0.0430388
250426	0.0429307
250427	0.0429303
250428	0.0428866
250429	0.0428429
250430	0.0428976
250431	0.0429329
250432	0.0428515
250433	0.0427906
250434	0.0428147
250435	0.0427205
250436	0.0427088
250437	0.0428086
250438	0.0427708
250439	0.0427401
250440	0.0426534
250441	0.0427786
250442	0.0427813
250443	0.0427108
250444	0.0426596
250445	0.0425781
250446	0.0425955
250447	0.0424413
250448	0.0424293
250449	0.0424046
250450	0.042423
250451	0.0425536
250452	0.0427593
250453	0.0428917
250454	0.0428503
250455	0.0428239
250456	0.0427376
250457	0.0427099
250458	0.042763
250459	0.0429075
250460	0.0430159
250461	0.0428705
250462	0.0428752
250463	0.0429084
250464	0.0428954
250465	0.042981
250466	0.0429391
250467	0.0428093
250468	0.0428641
250469	0.0429547
250470	0.0428809
250471	0.0428804
250472	0.0428484
250473	0.0426897
250474	0.0426712
250475	0.0427205
250476	0.0428956
250477	0.0428625
250478	0.0428447
250479	0.0428095
250480	0.0428534
250481	0.0428554
250482	0.0428042
250483	0.0427707
250484	0.0428294
250485	0.0429798
250486	0.0432812
250487	0.0433235
250488	0.0432913
250489	0.043176
250490	0.0431199
250491	0.042929
250492	0.0427886
250493	0.0428284
250494	0.0428418
250495	0.0428899
250496	0.0428607
250497	0.0429066
250498	0.0430371
250499	0.0430052
250500	0.0430099
250501	0.0429303
250502	0.0429096
250503	0.0428756
250504	0.0429785
250505	0.0430125
250506	0.0429749
250507	0.0430214
250508	0.042986
250509	0.0429861
250510	0.0429929
250511	0.0431383
250512	0.0432117
250513	0.0432014
250514	0.0433546
250515	0.0433363
250516	0.0433791
250517	0.0434036
250518	0.0433476
250519	0.0434399
250520	0.0433035
250521	0.0432615
250522	0.0431246
250523	0.0431086
250524	0.0431543
250525	0.043169
250526	0.0432224
250527	0.0431614
250528	0.0432365
250529	0.0433271
250530	0.043367
250531	0.0433716
250532	0.0433648
250533	0.0432938
250534	0.0432132
250535	0.0431979
250536	0.0431425
250537	0.0430915
250538	0.0430623
250539	0.0432037
250540	0.0433052
250541	0.0434023
250542	0.0436701
250543	0.0437767
250544	0.0438288
250545	0.043689
250546	0.0435396
250547	0.0433371
250548	0.0430923
250549	0.0430369
250550	0.0429398
250551	0.0428808
250552	0.0427967
250553	0.0427589
250554	0.0427472
250555	0.0427675
250556	0.0428554
250557	0.0428805
250558	0.0428196
250559	0.0428534
250560	0.0428287
250561	0.0427399
250562	0.0427326
250563	0.0427142
250564	0.042877
250565	0.0429658
250566	0.0429046
250567	0.0428934
250568	0.042847
250569	0.0429016
250570	0.0428942
250571	0.0430275
250572	0.0430191
250573	0.0429719
250574	0.0429549
250575	0.0429432
250576	0.0428851
250577	0.042849
250578	0.0428307
250579	0.0428108
250580	0.0429045
250581	0.0430561
250582	0.0430854
250583	0.0429849
250584	0.0429513
250585	0.042894
250586	0.0427933
250587	0.0427544
250588	0.0426373
250589	0.0425891
250590	0.0424842
250591	0.0424287
250592	0.0423925
250593	0.0424452
250594	0.0425688
250595	0.0427083
250596	0.0428454
250597	0.0428236
250598	0.0428137
250599	0.0426755
250600	0.0424796
250601	0.0423544
250602	0.0423263
250603	0.0425278
250604	0.0425805
250605	0.042645
250606	0.0425896
250607	0.042439
250608	0.0424486
250609	0.0424018
250610	0.0424657
250611	0.0424519
250612	0.0424246
250613	0.0423051
250614	0.0422612
250615	0.0421858
250616	0.04222
250617	0.0422421
250618	0.042234
250619	0.0423906
250620	0.04237
250621	0.0423189
250622	0.0421735
250623	0.0421213
250624	0.0420727
250625	0.0420372
250626	0.0419153
250627	0.0418563
250628	0.041853
250629	0.0418585
250630	0.0419557
250631	0.0420079
250632	0.0420904
250633	0.0423086
250634	0.0423924
250635	0.0424461
250636	0.0424398
250637	0.042563
250638	0.0425472
250639	0.0423057
250640	0.0421408
250641	0.0421038
250642	0.0420609
250643	0.0418831
250644	0.0419258
250645	0.0419354
250646	0.0422272
250647	0.0422602
250648	0.0423804
250649	0.0424777
250650	0.0424646
250651	0.0424709
250652	0.042312
250653	0.0422513
250654	0.0421953
250655	0.0422595
250656	0.0422906
250657	0.0424008
250658	0.0425645
250659	0.0425414
250660	0.0424928
250661	0.0424584
250662	0.0426091
250663	0.0428348
250664	0.0428638
250665	0.0428918
250666	0.0428697
250667	0.0428951
250668	0.0428263
250669	0.0427757
250670	0.0427289
250671	0.042899
250672	0.0430005
250673	0.0432645
250674	0.0432425
250675	0.043229
250676	0.0433046
250677	0.0433398
250678	0.0433419
250679	0.043219
250680	0.0430588
250681	0.0429114
250682	0.0429013
250683	0.0428756
250684	0.0429044
250685	0.0428485
250686	0.0428665
250687	0.0428345
250688	0.0427772
250689	0.0428081
250690	0.0427181
250691	0.0426174
250692	0.0426183
250693	0.0426803
250694	0.0426755
250695	0.0427494
250696	0.0428194
250697	0.0429176
250698	0.0429334
250699	0.0428884
250700	0.04283
250701	0.0428808
250702	0.0430477
250703	0.0430631
250704	0.0429958
250705	0.043007
250706	0.0429538
250707	0.0427852
250708	0.0427703
250709	0.0427922
250710	0.0428646
250711	0.0428839
250712	0.0428033
250713	0.042696
250714	0.0426972
250715	0.0427573
250716	0.0427444
250717	0.042752
250718	0.0427467
250719	0.0427353
250720	0.0427853
250721	0.0428294
250722	0.0427874
250723	0.0427343
250724	0.0426853
250725	0.0427916
250726	0.0428569
250727	0.0428286
250728	0.0428549
250729	0.0427484
250730	0.042689
250731	0.0426501
250732	0.0426239
250733	0.0426535
250734	0.0426689
250735	0.0426275
250736	0.0427041
250737	0.0427788
250738	0.0429121
250739	0.0430302
250740	0.0430104
250741	0.0430727
250742	0.0431739
250743	0.0431672
250744	0.0430704
250745	0.0430865
250746	0.0429921
250747	0.0428495
250748	0.0428103
250749	0.0427961
250750	0.0426857
250751	0.0426791
250752	0.0426168
250753	0.0426232
250754	0.0424996
250755	0.0423869
250756	0.0423286
250757	0.0423636
250758	0.0424127
250759	0.0424558
250760	0.0425154
250761	0.0425904
250762	0.0426292
250763	0.0426685
250764	0.0426153
250765	0.0426276
250766	0.0426207
250767	0.0424852
250768	0.0425375
250769	0.0424587
250770	0.0425593
250771	0.0426171
250772	0.0426696
250773	0.0425545
250774	0.0426253
250775	0.042654
250776	0.0426945
250777	0.0426964
250778	0.0427974
250779	0.0429158
250780	0.0429051
250781	0.042926
250782	0.0428328
250783	0.0428566
250784	0.0427672
250785	0.0427754
250786	0.0428024
250787	0.0429494
250788	0.0429943
250789	0.0429459
250790	0.0429442
250791	0.0428969
250792	0.0428809
250793	0.0428297
250794	0.0427915
250795	0.0428591
250796	0.0429208
250797	0.043067
250798	0.0431936
250799	0.0432943
250800	0.0432188
250801	0.0431752
250802	0.0430935
250803	0.0431528
250804	0.0431064
250805	0.0431364
250806	0.0432756
250807	0.0433205
250808	0.0434182
250809	0.0434527
250810	0.0434049
250811	0.0433097
250812	0.0432529
250813	0.0431478
250814	0.0431454
250815	0.0430143
250816	0.0429541
250817	0.0429011
250818	0.042825
250819	0.0428675
250820	0.0429968
250821	0.0432031
250822	0.0432355
250823	0.0431405
250824	0.0431311
250825	0.0431357
250826	0.0431336
250827	0.0430923
250828	0.0429793
250829	0.042921
250830	0.04297
250831	0.0430499
250832	0.0430048
250833	0.0431135
250834	0.0431903
250835	0.0432197
250836	0.0432756
250837	0.0432289
250838	0.0431246
250839	0.0430518
250840	0.0428942
250841	0.0427758
250842	0.0427651
250843	0.0428077
250844	0.0428223
250845	0.042692
250846	0.0427099
250847	0.0426895
250848	0.042765
250849	0.0429143
250850	0.043138
250851	0.0432099
250852	0.0432075
250853	0.0431135
250854	0.0430521
250855	0.0430261
250856	0.0429124
250857	0.0429376
250858	0.0428456
250859	0.0427949
250860	0.0429029
250861	0.0428962
250862	0.0428359
250863	0.0427905
250864	0.0426295
250865	0.0424085
250866	0.042281
250867	0.0422609
250868	0.0423705
250869	0.0423685
250870	0.0425038
250871	0.0425473
250872	0.0425985
250873	0.0426119
250874	0.0426409
250875	0.0426556
250876	0.0426024
250877	0.0425132
250878	0.0424259
250879	0.0424401
250880	0.0424078
250881	0.0423689
250882	0.0423825
250883	0.0422752
250884	0.042296
250885	0.0423664
250886	0.0424143
250887	0.0423575
250888	0.0424894
250889	0.0426151
250890	0.0425013
250891	0.0425027
250892	0.0424231
250893	0.0423913
250894	0.0422878
250895	0.0422869
250896	0.0421308
250897	0.0420085
250898	0.0421385
250899	0.0421575
250900	0.0422479
250901	0.0424983
250902	0.0426812
250903	0.0426179
250904	0.042473
250905	0.0422577
250906	0.0421366
250907	0.0422005
250908	0.0422429
250909	0.0423848
250910	0.0423159
250911	0.0422471
250912	0.042153
250913	0.0422854
250914	0.0422683
250915	0.0422187
250916	0.0423971
250917	0.0425461
250918	0.0427949
250919	0.0430162
250920	0.0430774
250921	0.0430864
250922	0.0429684
250923	0.0429102
250924	0.0430134
250925	0.0431219
250926	0.043047
250927	0.0432874
250928	0.0434195
250929	0.043404
250930	0.0432724
250931	0.0431331
250932	0.0430249
250933	0.0429783
250934	0.0430304
250935	0.043019
250936	0.0430054
250937	0.0429321
250938	0.0429813
250939	0.0429705
250940	0.0429732
250941	0.042924
250942	0.0427764
250943	0.0426112
250944	0.0424785
250945	0.0425404
250946	0.0426264
250947	0.0427819
250948	0.0429221
250949	0.0429764
250950	0.0429999
250951	0.0429943
250952	0.0429584
250953	0.0428491
250954	0.0427123
250955	0.0426896
250956	0.0427173
250957	0.0426485
250958	0.0425084
250959	0.0422835
250960	0.0421716
250961	0.0420696
250962	0.0420865
250963	0.042144
250964	0.0421707
250965	0.0423099
250966	0.0424281
250967	0.0425652
250968	0.042552
250969	0.042538
250970	0.0425636
250971	0.0425806
250972	0.0426738
250973	0.0426195
250974	0.0425103
250975	0.0424374
250976	0.0423958
250977	0.0424076
250978	0.0423585
250979	0.042559
250980	0.0427177
250981	0.0427603
250982	0.0427465
250983	0.0427034
250984	0.0426606
250985	0.0427602
250986	0.0426954
250987	0.0427501
250988	0.0428757
250989	0.0428115
250990	0.0426741
250991	0.0425714
250992	0.0425904
250993	0.0426538
250994	0.0429535
250995	0.0430407
250996	0.0431638
250997	0.043465
250998	0.043469
250999	0.0433704
251000	0.0432126
251001	0.0430674
251002	0.0430015
251003	0.0431183
251004	0.0433071
251005	0.043447
251006	0.0434358
251007	0.0432961
251008	0.0433375
251009	0.043243
251010	0.0432504
251011	0.0433383
251012	0.0434364
251013	0.0433923
251014	0.0432981
251015	0.0432044
251016	0.0431162
251017	0.0430482
251018	0.0429186
251019	0.0428368
251020	0.0428596
251021	0.0428161
251022	0.0428181
251023	0.0428394
251024	0.0428463
251025	0.043021
251026	0.0431087
251027	0.0430569
251028	0.04299
251029	0.0429296
251030	0.0429165
251031	0.0429351
251032	0.042896
251033	0.0428099
251034	0.0427077
251035	0.0425877
251036	0.0425912
251037	0.0425425
251038	0.0425543
251039	0.0425134
251040	0.0424876
251041	0.0425308
251042	0.0426848
251043	0.0427546
251044	0.0427299
251045	0.0427925
251046	0.0428732
251047	0.0428578
251048	0.0427761
251049	0.0426757
251050	0.0426355
251051	0.042631
251052	0.0426192
251053	0.0426365
251054	0.0426746
251055	0.0426571
251056	0.0426977
251057	0.0429221
251058	0.0429028
251059	0.0428279
251060	0.0428902
251061	0.0430275
251062	0.0430957
251063	0.0429089
251064	0.0428736
251065	0.0427111
251066	0.0426483
251067	0.042558
251068	0.0426082
251069	0.0425981
251070	0.0425328
251071	0.0424645
251072	0.042483
251073	0.0424009
251074	0.0424817
251075	0.0424518
251076	0.0423677
251077	0.0422406
251078	0.0422679
251079	0.0423598
251080	0.0424315
251081	0.0424774
251082	0.0424021
251083	0.0424576
251084	0.0424617
251085	0.0424571
251086	0.0424684
251087	0.0424844
251088	0.0425956
251089	0.0426902
251090	0.0426972
251091	0.0425421
251092	0.0424727
251093	0.0424511
251094	0.0424959
251095	0.0423949
251096	0.042341
251097	0.0425528
251098	0.0425646
251099	0.0425281
251100	0.0425056
251101	0.0424925
251102	0.0423321
251103	0.0423255
251104	0.0425467
251105	0.042765
251106	0.0430213
251107	0.0433045
251108	0.0433672
251109	0.043378
251110	0.0433274
251111	0.0432702
251112	0.0431582
251113	0.0431938
251114	0.0431157
251115	0.0431553
251116	0.0433491
251117	0.0433762
251118	0.0433467
251119	0.0432057
251120	0.043098
251121	0.0430808
251122	0.0429404
251123	0.0427258
251124	0.0426551
251125	0.0426876
251126	0.042702
251127	0.0427384
251128	0.0426733
251129	0.0428027
251130	0.042775
251131	0.0428384
251132	0.0428045
251133	0.0428537
251134	0.0428499
251135	0.0429337
251136	0.0432403
251137	0.0434098
251138	0.0433964
251139	0.0431993
251140	0.043156
251141	0.0429916
251142	0.042992
251143	0.042984
251144	0.0428935
251145	0.0428599
251146	0.042916
251147	0.0430977
251148	0.0431034
251149	0.0430123
251150	0.0429882
251151	0.0429642
251152	0.0429781
251153	0.0430406
251154	0.0431478
251155	0.0430838
251156	0.0429909
251157	0.0428994
251158	0.0429585
251159	0.0428843
251160	0.042762
251161	0.0427108
251162	0.0425893
251163	0.0425057
251164	0.0424274
251165	0.0423919
251166	0.0422604
251167	0.042326
251168	0.0423169
251169	0.0423268
251170	0.0423867
251171	0.0423823
251172	0.0425127
251173	0.0425885
251174	0.042742
251175	0.0429511
251176	0.0429776
251177	0.0429685
251178	0.0427815
251179	0.0426899
251180	0.0426586
251181	0.0426724
251182	0.0427659
251183	0.0428218
251184	0.0429156
251185	0.0428885
251186	0.0429258
251187	0.0428295
251188	0.0428071
251189	0.0427512
251190	0.0427091
251191	0.042643
251192	0.0424909
251193	0.042495
251194	0.0424849
251195	0.0424868
251196	0.0425682
251197	0.0426277
251198	0.0427139
251199	0.0427422
251200	0.0427909
251201	0.0428231
251202	0.0428711
251203	0.042924
251204	0.0430244
251205	0.0431887
251206	0.0432419
251207	0.0432968
251208	0.0432217
251209	0.0431697
251210	0.0431152
251211	0.0430712
251212	0.0432042
251213	0.0432529
251214	0.0433459
251215	0.043361
251216	0.0434414
251217	0.0433351
251218	0.0431902
251219	0.0431915
251220	0.0430811
251221	0.0429793
251222	0.0428327
251223	0.0427505
251224	0.0426988
251225	0.0425863
251226	0.0424911
251227	0.0423795
251228	0.0423945
251229	0.0423821
251230	0.0423892
251231	0.0424785
251232	0.0425357
251233	0.0425857
251234	0.0426753
251235	0.0427747
251236	0.0427121
251237	0.0427581
251238	0.0428392
251239	0.0428297
251240	0.042847
251241	0.0427761
251242	0.0427485
251243	0.0427596
251244	0.0427539
251245	0.0428447
251246	0.0428309
251247	0.0428587
251248	0.0427441
251249	0.0426888
251250	0.0426125
251251	0.0424689
251252	0.0425039
251253	0.0425557
251254	0.0427038
251255	0.0427839
251256	0.0428682
251257	0.0428159
251258	0.0428164
251259	0.0429542
251260	0.0429684
251261	0.0430436
251262	0.0429957
251263	0.0430288
251264	0.0430923
251265	0.0432315
251266	0.043355
251267	0.0432596
251268	0.0433784
251269	0.0431951
251270	0.043078
251271	0.0430154
251272	0.0430725
251273	0.0430938
251274	0.0431009
251275	0.0430881
251276	0.0429946
251277	0.0430336
251278	0.0430828
251279	0.0430785
251280	0.0431093
251281	0.0430788
251282	0.0431288
251283	0.0429636
251284	0.042867
251285	0.0429258
251286	0.0429477
251287	0.0429875
251288	0.042891
251289	0.0428715
251290	0.0427892
251291	0.042792
251292	0.0427896
251293	0.0428032
251294	0.0427879
251295	0.0426589
251296	0.0425743
251297	0.0425341
251298	0.0426453
251299	0.0427501
251300	0.0429592
251301	0.0430981
251302	0.0430219
251303	0.0429965
251304	0.042911
251305	0.0429181
251306	0.0429155
251307	0.0429252
251308	0.0429908
251309	0.0429397
251310	0.0429063
251311	0.0427752
251312	0.0428135
251313	0.0428108
251314	0.0428918
251315	0.0430213
251316	0.0429442
251317	0.0429641
251318	0.0429203
251319	0.0427992
251320	0.0426718
251321	0.042466
251322	0.0423627
251323	0.0422812
251324	0.0423158
251325	0.0423351
251326	0.0423878
251327	0.0424302
251328	0.0424856
251329	0.0424834
251330	0.0424736
251331	0.042545
251332	0.0425228
251333	0.0425775
251334	0.0426017
251335	0.042668
251336	0.0426517
251337	0.042626
251338	0.0425472
251339	0.0424676
251340	0.0425759
251341	0.0426818
251342	0.0427111
251343	0.0426655
251344	0.0426618
251345	0.0427128
251346	0.0425857
251347	0.0425369
251348	0.0425473
251349	0.042593
251350	0.0425591
251351	0.0424284
251352	0.0424721
251353	0.0424746
251354	0.042505
251355	0.0426223
251356	0.0426482
251357	0.0426366
251358	0.0425711
251359	0.0425734
251360	0.0426007
251361	0.042646
251362	0.0429186
251363	0.0430839
251364	0.0431835
251365	0.0432591
251366	0.0433427
251367	0.0434717
251368	0.0434418
251369	0.0432709
251370	0.0431962
251371	0.0430975
251372	0.0430582
251373	0.0430444
251374	0.0430305
251375	0.0431763
251376	0.0432437
251377	0.0433021
251378	0.0432232
251379	0.0431545
251380	0.0432503
251381	0.0433517
251382	0.0434525
251383	0.0435001
251384	0.0434217
251385	0.0434252
251386	0.0433766
251387	0.0434228
251388	0.0432353
251389	0.043196
251390	0.0430305
251391	0.042872
251392	0.0427488
251393	0.0427548
251394	0.0427984
251395	0.0427512
251396	0.0426384
251397	0.042529
251398	0.0424294
251399	0.042454
251400	0.0424605
251401	0.0424859
251402	0.0425454
251403	0.0427903
251404	0.043
251405	0.0430646
251406	0.0431322
251407	0.0430387
251408	0.0429546
251409	0.042849
251410	0.0428918
251411	0.0429621
251412	0.0430575
251413	0.0431131
251414	0.0430511
251415	0.0431517
251416	0.0432226
251417	0.0431788
251418	0.0431324
251419	0.0430739
251420	0.043001
251421	0.042961
251422	0.0429211
251423	0.0427594
251424	0.0426947
251425	0.0426344
251426	0.0425314
251427	0.0424808
251428	0.0424179
251429	0.0424242
251430	0.042487
251431	0.0425357
251432	0.0427461
251433	0.0428398
251434	0.0429295
251435	0.0430127
251436	0.0432499
251437	0.0433454
251438	0.0433325
251439	0.0433025
251440	0.0431616
251441	0.0430496
251442	0.0427967
251443	0.0427473
251444	0.0427278
251445	0.0427206
251446	0.0426448
251447	0.0425984
251448	0.0425887
251449	0.0425871
251450	0.0426208
251451	0.042624
251452	0.0426342
251453	0.0426568
251454	0.0426589
251455	0.0427619
251456	0.0426923
251457	0.0426953
251458	0.0427837
251459	0.0427174
251460	0.04262
251461	0.0424367
251462	0.0423622
251463	0.0422314
251464	0.0420987
251465	0.0421016
251466	0.0421312
251467	0.0422263
251468	0.0421915
251469	0.0422126
251470	0.0421521
251471	0.0421077
251472	0.0421085
251473	0.0421582
251474	0.0422653
251475	0.0422295
251476	0.0422912
251477	0.0422886
251478	0.0424157
251479	0.0426548
251480	0.042739
251481	0.042717
251482	0.0428121
251483	0.0430063
251484	0.0430952
251485	0.0431746
251486	0.0430114
251487	0.0430183
251488	0.0429715
251489	0.0430194
251490	0.0430031
251491	0.043006
251492	0.0429125
251493	0.042889
251494	0.0428602
251495	0.0429438
251496	0.0431323
251497	0.0432381
251498	0.0433018
251499	0.0433983
251500	0.0435011
251501	0.0436973
251502	0.0437912
251503	0.0436938
251504	0.0435847
251505	0.0436151
251506	0.0435664
251507	0.0435563
251508	0.0434795
251509	0.0433668
251510	0.0431178
251511	0.0429882
251512	0.0430885
251513	0.043177
251514	0.0432185
251515	0.0431441
251516	0.0431405
251517	0.043115
251518	0.0431948
251519	0.0432567
251520	0.0432212
251521	0.0431622
251522	0.0431729
251523	0.0431221
251524	0.0430711
251525	0.0430592
251526	0.0429471
251527	0.0429088
251528	0.0429275
251529	0.0429768
251530	0.0429824
251531	0.04294
251532	0.0430687
251533	0.0432201
251534	0.0432016
251535	0.043072
251536	0.0428484
251537	0.0427298
251538	0.0425436
251539	0.0423964
251540	0.0423387
251541	0.0422875
251542	0.0423241
251543	0.0424129
251544	0.0424388
251545	0.0425139
251546	0.0426078
251547	0.0426067
251548	0.0429535
251549	0.0431915
251550	0.043325
251551	0.0434179
251552	0.04345
251553	0.0434437
251554	0.0433597
251555	0.0433544
251556	0.0434023
251557	0.0433951
251558	0.0433526
251559	0.0432473
251560	0.0432482
251561	0.0431507
251562	0.0431561
251563	0.0431895
251564	0.0432241
251565	0.0432222
251566	0.0432952
251567	0.0432065
251568	0.0432575
251569	0.043235
251570	0.0432555
251571	0.0432669
251572	0.0432852
251573	0.0432692
251574	0.0431098
251575	0.0429382
251576	0.0428303
251577	0.0428813
251578	0.042984
251579	0.0429919
251580	0.0428396
251581	0.0428178
251582	0.0428544
251583	0.0429082
251584	0.0428665
251585	0.0427684
251586	0.0427767
251587	0.042857
251588	0.0429582
251589	0.0429905
251590	0.0430902
251591	0.0431424
251592	0.0432429
251593	0.0433281
251594	0.0434836
251595	0.0433963
251596	0.0432866
251597	0.0432312
251598	0.0430444
251599	0.0429936
251600	0.0429571
251601	0.0429173
251602	0.0429278
251603	0.0430947
251604	0.0433261
251605	0.0434315
251606	0.0434025
251607	0.0433291
251608	0.043186
251609	0.0430683
251610	0.04288
251611	0.0428827
251612	0.0428922
251613	0.0428915
251614	0.042856
251615	0.0428723
251616	0.0427802
251617	0.0426449
251618	0.0425267
251619	0.042477
251620	0.042525
251621	0.0425488
251622	0.0426061
251623	0.0428121
251624	0.0427961
251625	0.0428026
251626	0.0426768
251627	0.0425701
251628	0.042665
251629	0.0427039
251630	0.0427738
251631	0.0426843
251632	0.0427849
251633	0.0429049
251634	0.0429681
251635	0.0429671
251636	0.0428831
251637	0.0430197
251638	0.0431848
251639	0.0431777
251640	0.0431155
251641	0.0432153
251642	0.0432058
251643	0.043217
251644	0.0431762
251645	0.0430189
251646	0.0429448
251647	0.0428808
251648	0.0428738
251649	0.042937
251650	0.0429527
251651	0.0429267
251652	0.0429457
251653	0.0429332
251654	0.0429143
251655	0.0429664
251656	0.043054
251657	0.0431612
251658	0.0431331
251659	0.0430867
251660	0.0430997
251661	0.0430081
251662	0.0428361
251663	0.0427752
251664	0.0426753
251665	0.0427086
251666	0.0426444
251667	0.0426937
251668	0.0427635
251669	0.0428701
251670	0.0426999
251671	0.042637
251672	0.0427496
251673	0.0428222
251674	0.0428854
251675	0.0429053
251676	0.0428456
251677	0.0428294
251678	0.0428788
251679	0.0429996
251680	0.0430296
251681	0.0431589
251682	0.0432165
251683	0.0431307
251684	0.0430717
251685	0.0429444
251686	0.0428534
251687	0.0427849
251688	0.042744
251689	0.0426007
251690	0.0427292
251691	0.0429122
251692	0.0429183
251693	0.0428692
251694	0.0427827
251695	0.0427342
251696	0.0426795
251697	0.0427773
251698	0.0430042
251699	0.0430761
251700	0.0431099
251701	0.04302
251702	0.0429602
251703	0.0429175
251704	0.0429281
251705	0.0430952
251706	0.0431434
251707	0.0430679
251708	0.0430546
251709	0.0429973
251710	0.0429651
251711	0.0428856
251712	0.042877
251713	0.0427136
251714	0.0426965
251715	0.0427157
251716	0.0426661
251717	0.0427733
251718	0.0429126
251719	0.0429502
251720	0.042963
251721	0.0430122
251722	0.043072
251723	0.0430597
251724	0.043008
251725	0.0429483
251726	0.0429689
251727	0.043106
251728	0.0432365
251729	0.0433543
251730	0.043303
251731	0.043442
251732	0.0435509
251733	0.0435272
251734	0.0434516
251735	0.0432372
251736	0.043016
251737	0.0428136
251738	0.0427986
251739	0.042969
251740	0.0430372
251741	0.0429997
251742	0.043036
251743	0.0430453
251744	0.0429108
251745	0.0429429
251746	0.0429914
251747	0.0428212
251748	0.0426472
251749	0.0426269
251750	0.0426312
251751	0.0427174
251752	0.0427452
251753	0.0429096
251754	0.0428929
251755	0.0428769
251756	0.0428422
251757	0.0429078
251758	0.0430954
251759	0.043232
251760	0.0435063
251761	0.0436094
251762	0.0436539
251763	0.0435279
251764	0.0433881
251765	0.0433853
251766	0.0432167
251767	0.0431283
251768	0.0429466
251769	0.0427498
251770	0.0425585
251771	0.042472
251772	0.0424328
251773	0.0424012
251774	0.0424358
251775	0.0423534
251776	0.0423867
251777	0.0425279
251778	0.0425168
251779	0.0423943
251780	0.0423165
251781	0.0423415
251782	0.0424465
251783	0.0425909
251784	0.0427536
251785	0.0427407
251786	0.0426539
251787	0.0425396
251788	0.0425578
251789	0.0427395
251790	0.0426812
251791	0.0425434
251792	0.0424496
251793	0.0424464
251794	0.0423869
251795	0.042304
251796	0.0422465
251797	0.0422959
251798	0.0425514
251799	0.0425229
251800	0.0425654
251801	0.0425353
251802	0.0424884
251803	0.0423821
251804	0.0423841
251805	0.0424212
251806	0.0424397
251807	0.0424913
251808	0.042525
251809	0.0426445
251810	0.0428014
251811	0.0428745
251812	0.0428579
251813	0.0428006
251814	0.0427656
251815	0.0427504
251816	0.0427558
251817	0.0429173
251818	0.0429359
251819	0.0428578
251820	0.0427647
251821	0.0427654
251822	0.0429043
251823	0.0429378
251824	0.0430221
251825	0.0431263
251826	0.04326
251827	0.0433156
251828	0.0432278
251829	0.0432061
251830	0.043349
251831	0.043402
251832	0.0433876
251833	0.0434218
251834	0.0432559
251835	0.0431579
251836	0.0430776
251837	0.0430382
251838	0.0430594
251839	0.0429157
251840	0.0428549
251841	0.0427728
251842	0.042675
251843	0.0425479
251844	0.0424568
251845	0.0424669
251846	0.0424086
251847	0.0423474
251848	0.0422897
251849	0.0423105
251850	0.0424296
251851	0.0424751
251852	0.042546
251853	0.0424643
251854	0.0422336
251855	0.0421343
251856	0.042129
251857	0.0421611
251858	0.0420642
251859	0.0419688
251860	0.0418905
251861	0.0418636
251862	0.0419182
251863	0.0419917
251864	0.0420612
251865	0.0421162
251866	0.0422495
251867	0.0423006
251868	0.0424107
251869	0.0425338
251870	0.0425482
251871	0.0425683
251872	0.0425637
251873	0.0425218
251874	0.0424619
251875	0.0425706
251876	0.042658
251877	0.0425821
251878	0.0426552
251879	0.0426441
251880	0.0426498
251881	0.0425999
251882	0.0426457
251883	0.0425195
251884	0.0423739
251885	0.0423979
251886	0.0423737
251887	0.0423451
251888	0.0422874
251889	0.0422957
251890	0.0424396
251891	0.042527
251892	0.0426165
251893	0.0425489
251894	0.0425118
251895	0.0425324
251896	0.042514
251897	0.0424255
251898	0.0423719
251899	0.0424766
251900	0.0424575
251901	0.0425431
251902	0.0425667
251903	0.0426679
251904	0.0427967
251905	0.0428925
251906	0.0429297
251907	0.0428458
251908	0.042779
251909	0.0428078
251910	0.0427016
251911	0.0428331
251912	0.0428638
251913	0.0428265
251914	0.0427842
251915	0.0427443
251916	0.0427001
251917	0.0426517
251918	0.0426027
251919	0.0425214
251920	0.0424933
251921	0.0424597
251922	0.0423719
251923	0.0422427
251924	0.0422385
251925	0.04228
251926	0.0422558
251927	0.0421493
251928	0.0421346
251929	0.0420813
251930	0.042247
251931	0.0423183
251932	0.0424659
251933	0.0425331
251934	0.0425275
251935	0.0425182
251936	0.0424564
251937	0.0423401
251938	0.0423847
251939	0.0424813
251940	0.0427434
251941	0.0429579
251942	0.0432253
251943	0.0433624
251944	0.0435008
251945	0.0435399
251946	0.0435054
251947	0.0434386
251948	0.0433273
251949	0.0431224
251950	0.0430234
251951	0.0430949
251952	0.0430426
251953	0.0429406
251954	0.0428471
251955	0.0429464
251956	0.0430745
251957	0.0432087
251958	0.0431732
251959	0.0430936
251960	0.0430589
251961	0.043013
251962	0.0430056
251963	0.0430792
251964	0.0429875
251965	0.0429099
251966	0.0428906
251967	0.0428909
251968	0.0428353
251969	0.0427549
251970	0.0426708
251971	0.0426342
251972	0.0424981
251973	0.0424168
251974	0.0423033
251975	0.0422778
251976	0.042302
251977	0.0424273
251978	0.0426676
251979	0.0427916
251980	0.0427266
251981	0.0427714
251982	0.0428618
251983	0.0428008
251984	0.0427937
251985	0.0427624
251986	0.0427035
251987	0.0425751
251988	0.0426214
251989	0.042659
251990	0.0426993
251991	0.042818
251992	0.0429246
251993	0.0429815
251994	0.0428425
251995	0.0428313
251996	0.0429187
251997	0.0428753
251998	0.0428946
251999	0.0427975
252000	0.0427478
252001	0.0426786
252002	0.042607
252003	0.0425444
252004	0.0424968
252005	0.0425116
252006	0.0424337
252007	0.0425161
252008	0.0426799
252009	0.0426987
252010	0.0425716
252011	0.0425069
252012	0.0425264
252013	0.0423894
252014	0.042296
252015	0.0422233
252016	0.0422268
252017	0.0422066
252018	0.04215
252019	0.0422661
252020	0.0422879
252021	0.0423643
252022	0.0424815
252023	0.042575
252024	0.0426317
252025	0.0425411
252026	0.042482
252027	0.0425623
252028	0.0424473
252029	0.0425114
252030	0.0425608
252031	0.0426591
252032	0.0427155
252033	0.0426914
252034	0.0426917
252035	0.0426889
252036	0.042703
252037	0.0426379
252038	0.0425546
252039	0.042678
252040	0.0427488
252041	0.0427125
252042	0.0425828
252043	0.0425668
252044	0.0424962
252045	0.0423647
252046	0.0422514
252047	0.0421428
252048	0.0420507
252049	0.0419802
252050	0.0420706
252051	0.0422282
252052	0.0423434
252053	0.0425354
252054	0.0425692
252055	0.0425946
252056	0.0426089
252057	0.0425784
252058	0.0425242
252059	0.0423651
252060	0.0422656
252061	0.0421283
252062	0.0420257
252063	0.0420557
252064	0.0420252
252065	0.0420868
252066	0.0420552
252067	0.0420048
252068	0.0419396
252069	0.0419694
252070	0.0419987
252071	0.0420372
252072	0.0421007
252073	0.0419685
252074	0.0420101
252075	0.0419834
252076	0.0420419
252077	0.0421205
252078	0.0421779
252079	0.0423414
252080	0.0423872
252081	0.0424055
252082	0.0423847
252083	0.0424611
252084	0.0424504
252085	0.042399
252086	0.0425349
252087	0.0425829
252088	0.0426993
252089	0.0428332
252090	0.042975
252091	0.0430979
252092	0.043256
252093	0.0433643
252094	0.0434025
252095	0.0435088
252096	0.0435299
252097	0.043391
252098	0.0433142
252099	0.0432587
252100	0.0432796
252101	0.0433707
252102	0.0433764
252103	0.043358
252104	0.0431712
252105	0.0430502
252106	0.042877
252107	0.0427223
252108	0.0426501
252109	0.0424947
252110	0.0423919
252111	0.0423669
252112	0.0425138
252113	0.0425813
252114	0.0426493
252115	0.0426964
252116	0.0426917
252117	0.0427727
252118	0.0426907
252119	0.04271
252120	0.0427152
252121	0.0427923
252122	0.0427652
252123	0.0427251
252124	0.0427605
252125	0.0430392
252126	0.0432455
252127	0.0435179
252128	0.043699
252129	0.0437399
252130	0.0436964
252131	0.0436172
252132	0.0436189
252133	0.0435408
252134	0.0434297
252135	0.0432387
252136	0.0430413
252137	0.04289
252138	0.0427866
252139	0.0428001
252140	0.0428974
252141	0.04292
252142	0.0428772
252143	0.042761
252144	0.0427642
252145	0.0429716
252146	0.0431876
252147	0.0432029
252148	0.0430568
252149	0.0429609
252150	0.0429295
252151	0.0428647
252152	0.0428717
252153	0.0428634
252154	0.0427815
252155	0.0426146
252156	0.0425533
252157	0.0424697
252158	0.0424327
252159	0.0423794
252160	0.0423924
252161	0.0425806
252162	0.0426239
252163	0.0426263
252164	0.0427104
252165	0.042682
252166	0.0426775
252167	0.042642
252168	0.0427016
252169	0.0426538
252170	0.0426028
252171	0.0425406
252172	0.042603
252173	0.0427435
252174	0.0428265
252175	0.0427687
252176	0.0427505
252177	0.0427645
252178	0.0426403
252179	0.0425312
252180	0.0425348
252181	0.0426904
252182	0.0428136
252183	0.042688
252184	0.0425387
252185	0.0424024
252186	0.0422582
252187	0.0420767
252188	0.042015
252189	0.0420199
252190	0.0420994
252191	0.0421111
252192	0.0421701
252193	0.0421184
252194	0.0421855
252195	0.0423419
252196	0.042491
252197	0.0426333
252198	0.0425803
252199	0.042493
252200	0.0425371
252201	0.0425275
252202	0.0425771
252203	0.0426665
252204	0.0427418
252205	0.0427993
252206	0.0427333
252207	0.0427416
252208	0.0426405
252209	0.0424763
252210	0.0424666
252211	0.0425163
252212	0.0425912
252213	0.0426428
252214	0.0426938
252215	0.0428108
252216	0.0428579
252217	0.0428051
252218	0.0427802
252219	0.0427806
252220	0.0428306
252221	0.0428751
252222	0.0429459
252223	0.0429761
252224	0.0429664
252225	0.0429733
252226	0.0429899
252227	0.0429874
252228	0.0431124
252229	0.0431572
252230	0.0432899
252231	0.0432853
252232	0.0430797
252233	0.0429374
252234	0.0428256
252235	0.0427918
252236	0.0428151
252237	0.0427709
252238	0.0426676
252239	0.0425598
252240	0.042454
252241	0.0424271
252242	0.0424879
252243	0.0425888
252244	0.042644
252245	0.0426139
252246	0.0425727
252247	0.0425684
252248	0.042614
252249	0.0426422
252250	0.0426795
252251	0.0425751
252252	0.042468
252253	0.0423615
252254	0.0423505
252255	0.0423427
252256	0.0424899
252257	0.0425768
252258	0.0425618
252259	0.042511
252260	0.0424812
252261	0.0423869
252262	0.0423358
252263	0.042314
252264	0.0423195
252265	0.0423155
252266	0.0423545
252267	0.0424874
252268	0.0424858
252269	0.0424969
252270	0.0424698
252271	0.0423819
252272	0.0423537
252273	0.0422355
252274	0.0421373
252275	0.0422302
252276	0.042371
252277	0.0424997
252278	0.0425991
252279	0.0426185
252280	0.0426938
252281	0.0427355
252282	0.0428419
252283	0.0427557
252284	0.0426805
252285	0.0426915
252286	0.0425979
252287	0.0425136
252288	0.0425605
252289	0.0427229
252290	0.0428221
252291	0.0427064
252292	0.0425574
252293	0.0424796
252294	0.0425864
252295	0.0427066
252296	0.0427616
252297	0.0428851
252298	0.0429571
252299	0.042993
252300	0.0429488
252301	0.0427637
252302	0.0426543
252303	0.0426431
252304	0.0425509
252305	0.0424981
252306	0.042446
252307	0.0424278
252308	0.0425012
252309	0.0424527
252310	0.0424953
252311	0.0424401
252312	0.042466
252313	0.0426456
252314	0.0427311
252315	0.042892
252316	0.0430128
252317	0.042992
252318	0.0429243
252319	0.0427532
252320	0.0426895
252321	0.0426279
252322	0.04274
252323	0.0429103
252324	0.0428031
252325	0.0428363
252326	0.0428465
252327	0.0429285
252328	0.0429969
252329	0.0432504
252330	0.0433822
252331	0.04336
252332	0.0433803
252333	0.0434107
252334	0.043437
252335	0.0434765
252336	0.0434257
252337	0.0433791
252338	0.0434043
252339	0.0434266
252340	0.0434068
252341	0.0433666
252342	0.0434013
252343	0.0433432
252344	0.0434083
252345	0.0434347
252346	0.0433827
252347	0.0433661
252348	0.043413
252349	0.0434889
252350	0.0434322
252351	0.0434682
252352	0.043504
252353	0.0433949
252354	0.0433223
252355	0.0431678
252356	0.0430535
252357	0.043011
252358	0.0429131
252359	0.0428587
252360	0.0427973
252361	0.0427763
252362	0.0427153
252363	0.0427909
252364	0.0427596
252365	0.0427873
252366	0.042662
252367	0.0426079
252368	0.0425188
252369	0.0423672
252370	0.0423967
252371	0.0423967
252372	0.0425166
252373	0.0425883
252374	0.0426647
252375	0.0427497
252376	0.0426833
252377	0.0426782
252378	0.0425279
252379	0.0424747
252380	0.0426208
252381	0.0426446
252382	0.0427279
252383	0.0428124
252384	0.0426989
252385	0.0426507
252386	0.0427156
252387	0.0427051
252388	0.0427446
252389	0.0427106
252390	0.0428828
252391	0.0428907
252392	0.0429109
252393	0.0428846
252394	0.0428705
252395	0.0428585
252396	0.042833
252397	0.0428606
252398	0.0428618
252399	0.0428318
252400	0.0428545
252401	0.0427625
252402	0.0427234
252403	0.0427732
252404	0.0427189
252405	0.0426639
252406	0.0425386
252407	0.0425139
252408	0.0426553
252409	0.0427803
252410	0.042813
252411	0.0428665
252412	0.04301
252413	0.0431269
252414	0.0430156
252415	0.0427825
252416	0.0426858
252417	0.042656
252418	0.0427803
252419	0.0428153
252420	0.0427358
252421	0.0426928
252422	0.0427168
252423	0.0428943
252424	0.0430552
252425	0.0431491
252426	0.0431316
252427	0.0431913
252428	0.043271
252429	0.0433409
252430	0.0433202
252431	0.0431647
252432	0.0430254
252433	0.0430458
252434	0.0431217
252435	0.0431315
252436	0.0431762
252437	0.0432813
252438	0.0432993
252439	0.0434258
252440	0.0433568
252441	0.0431911
252442	0.0430998
252443	0.0428823
252444	0.0427884
252445	0.0427735
252446	0.0427652
252447	0.042693
252448	0.042743
252449	0.0426936
252450	0.0426207
252451	0.0425746
252452	0.042515
252453	0.0424522
252454	0.0424797
252455	0.0425262
252456	0.0427113
252457	0.042756
252458	0.0428337
252459	0.0428184
252460	0.0427611
252461	0.0427822
252462	0.042651
252463	0.0426274
252464	0.0426009
252465	0.0426024
252466	0.0425362
252467	0.0424606
252468	0.0424328
252469	0.042422
252470	0.0423493
252471	0.042252
252472	0.0421069
252473	0.0420275
252474	0.0420477
252475	0.0421716
252476	0.0423367
252477	0.042465
252478	0.0425898
252479	0.0424977
252480	0.0423841
252481	0.0422783
252482	0.0422991
252483	0.0423447
252484	0.042312
252485	0.0422254
252486	0.0421057
252487	0.042107
252488	0.0422
252489	0.0421431
252490	0.0420923
252491	0.0421015
252492	0.0421995
252493	0.0424167
252494	0.0426562
252495	0.0428029
252496	0.0428931
252497	0.0430895
252498	0.0432538
252499	0.043276
252500	0.0432889
252501	0.0433074
252502	0.0433136
252503	0.0433002
252504	0.0431827
252505	0.0432797
252506	0.0433267
252507	0.0432677
252508	0.0431875
252509	0.0430384
252510	0.0430096
252511	0.0430956
252512	0.0429978
252513	0.0429577
252514	0.043018
252515	0.043144
252516	0.0432626
252517	0.0432742
252518	0.043235
252519	0.0431265
252520	0.0430884
252521	0.0430571
252522	0.043013
252523	0.0431154
252524	0.0430844
252525	0.0430593
252526	0.0430235
252527	0.0430085
252528	0.0429476
252529	0.0429558
252530	0.0429193
252531	0.0428696
252532	0.0428028
252533	0.0426915
252534	0.0425966
252535	0.042621
252536	0.0426283
252537	0.0426288
252538	0.0425741
252539	0.0427557
252540	0.0428089
252541	0.0428222
252542	0.0429122
252543	0.04299
252544	0.0430417
252545	0.0430386
252546	0.0429996
252547	0.0429487
252548	0.0430092
252549	0.0429655
252550	0.0429084
252551	0.042962
252552	0.0431004
252553	0.0432109
252554	0.0432848
252555	0.0431818
252556	0.0431903
252557	0.0431535
252558	0.0431675
252559	0.0431606
252560	0.0431618
252561	0.0431297
252562	0.0430355
252563	0.0429474
252564	0.0428718
252565	0.0428364
252566	0.0428684
252567	0.0429322
252568	0.0429535
252569	0.0430469
252570	0.0430622
252571	0.0429383
252572	0.0428044
252573	0.0428212
252574	0.042884
252575	0.0430065
252576	0.0429619
252577	0.0429641
252578	0.0429139
252579	0.0429207
252580	0.0429139
252581	0.0428543
252582	0.0428766
252583	0.0427993
252584	0.0427974
252585	0.0428423
252586	0.0427957
252587	0.0428659
252588	0.0429463
252589	0.0429124
252590	0.0429014
252591	0.0427888
252592	0.0427405
252593	0.0427054
252594	0.0426425
252595	0.0426395
252596	0.0426532
252597	0.0427262
252598	0.0427896
252599	0.0427953
252600	0.0428332
252601	0.0427792
252602	0.0428132
252603	0.0427788
252604	0.0428173
252605	0.0427414
252606	0.0427253
252607	0.0428632
252608	0.0429024
252609	0.0430576
252610	0.0429822
252611	0.0429027
252612	0.0429276
252613	0.0429645
252614	0.0429901
252615	0.0428437
252616	0.0428653
252617	0.0430284
252618	0.043089
252619	0.0431054
252620	0.0431168
252621	0.0431586
252622	0.0431237
252623	0.0433414
252624	0.0434442
252625	0.0434233
252626	0.0436182
252627	0.0434425
252628	0.0434162
252629	0.0433209
252630	0.0431697
252631	0.043089
252632	0.0430328
252633	0.0432024
252634	0.0433233
252635	0.0433433
252636	0.0434482
252637	0.0435475
252638	0.0436174
252639	0.0434982
252640	0.0435358
252641	0.0435806
252642	0.0436549
252643	0.0438006
252644	0.0437906
252645	0.0436811
252646	0.0434703
252647	0.0433359
252648	0.0432697
252649	0.0433127
252650	0.0433154
252651	0.0431477
252652	0.0431638
252653	0.0431774
252654	0.0431747
252655	0.0431813
252656	0.0432009
252657	0.0432817
252658	0.043261
252659	0.0431784
252660	0.0431385
252661	0.0431244
252662	0.0430462
252663	0.0429566
252664	0.0428598
252665	0.0426743
252666	0.0426344
252667	0.0427041
252668	0.0427583
252669	0.0428404
252670	0.0430203
252671	0.0431012
252672	0.0429568
252673	0.0430913
252674	0.0431278
252675	0.0432346
252676	0.0433269
252677	0.043246
252678	0.0429842
252679	0.0426529
252680	0.0425857
252681	0.0425413
252682	0.0425425
252683	0.042577
252684	0.0425327
252685	0.0427121
252686	0.0428836
252687	0.0429282
252688	0.0429434
252689	0.0429975
252690	0.0430546
252691	0.0429223
252692	0.0429205
252693	0.0429427
252694	0.0427794
252695	0.0428098
252696	0.0428237
252697	0.0428152
252698	0.0427391
252699	0.0427722
252700	0.0427245
252701	0.0426943
252702	0.0428462
252703	0.0429373
252704	0.042997
252705	0.0430182
252706	0.042996
252707	0.0429554
252708	0.0429579
252709	0.0429851
252710	0.0430754
252711	0.0431678
252712	0.0432569
252713	0.0432122
252714	0.0432824
252715	0.0432608
252716	0.0432032
252717	0.0430086
252718	0.0429353
252719	0.0428968
252720	0.0428229
252721	0.0427656
252722	0.0427262
252723	0.0426831
252724	0.0427195
252725	0.042602
252726	0.0424754
252727	0.0422774
252728	0.0422908
252729	0.0423938
252730	0.0425952
252731	0.04276
252732	0.0428933
252733	0.043016
252734	0.0432468
252735	0.0435083
252736	0.043576
252737	0.0435786
252738	0.0435491
252739	0.0435613
252740	0.0436268
252741	0.0433975
252742	0.0432694
252743	0.0431795
252744	0.0430669
252745	0.0430423
252746	0.0430043
252747	0.042938
252748	0.0429082
252749	0.0429248
252750	0.0428067
252751	0.04274
252752	0.0426971
252753	0.0427246
252754	0.0428188
252755	0.0429252
252756	0.042901
252757	0.0427855
252758	0.0426139
252759	0.0425971
252760	0.0425165
252761	0.0424293
252762	0.0423656
252763	0.0422372
252764	0.0421923
252765	0.0421373
252766	0.0421673
252767	0.0421491
252768	0.0422732
252769	0.0423962
252770	0.0425036
252771	0.0424794
252772	0.0425956
252773	0.042768
252774	0.0427414
252775	0.0427561
252776	0.042755
252777	0.042816
252778	0.04294
252779	0.0429121
252780	0.0428987
252781	0.0428148
252782	0.0427214
252783	0.0426947
252784	0.0426737
252785	0.0427608
252786	0.0427427
252787	0.0428611
252788	0.0429019
252789	0.0430169
252790	0.0430842
252791	0.0432727
252792	0.0434195
252793	0.0432526
252794	0.0431049
252795	0.0430578
252796	0.0430889
252797	0.0430498
252798	0.043164
252799	0.0431989
252800	0.0433485
252801	0.0433829
252802	0.043267
252803	0.0431998
252804	0.0431165
252805	0.043098
252806	0.0430097
252807	0.0428966
252808	0.0430215
252809	0.0430999
252810	0.043145
252811	0.0430465
252812	0.0428697
252813	0.0427924
252814	0.0425956
252815	0.0424527
252816	0.042465
252817	0.042445
252818	0.0424549
252819	0.0424043
252820	0.0423556
252821	0.0423593
252822	0.0424698
252823	0.0425052
252824	0.0425359
252825	0.0424742
252826	0.0424967
252827	0.0425682
252828	0.042597
252829	0.0427106
252830	0.042689
252831	0.0426518
252832	0.0425754
252833	0.0427754
252834	0.0428268
252835	0.0427632
252836	0.0427475
252837	0.042558
252838	0.0425401
252839	0.0426312
252840	0.0427197
252841	0.0428474
252842	0.0427554
252843	0.0428179
252844	0.0428575
252845	0.0428783
252846	0.0429781
252847	0.0429615
252848	0.0431777
252849	0.0431627
252850	0.0430489
252851	0.0429696
252852	0.0429617
252853	0.043058
252854	0.0431153
252855	0.043245
252856	0.0433159
252857	0.0433698
252858	0.0433773
252859	0.0432777
252860	0.0431764
252861	0.0429887
252862	0.0429259
252863	0.0428466
252864	0.0426984
252865	0.0426977
252866	0.0426838
252867	0.0425888
252868	0.0424801
252869	0.0424427
252870	0.0425384
252871	0.0425544
252872	0.0426761
252873	0.0426537
252874	0.0425652
252875	0.0426233
252876	0.0426301
252877	0.0426103
252878	0.0425147
252879	0.0424279
252880	0.0424716
252881	0.042525
252882	0.0424999
252883	0.0424533
252884	0.0423793
252885	0.0423089
252886	0.0422921
252887	0.042401
252888	0.0424636
252889	0.0424506
252890	0.0425462
252891	0.0426196
252892	0.0427859
252893	0.0428668
252894	0.0429556
252895	0.043112
252896	0.0431386
252897	0.0432081
252898	0.0432394
252899	0.04325
252900	0.0433403
252901	0.0431533
252902	0.0429622
252903	0.0429308
252904	0.0429399
252905	0.0428738
252906	0.0426938
252907	0.0426493
252908	0.0427055
252909	0.0427902
252910	0.0428581
252911	0.0427518
252912	0.0426776
252913	0.0426955
252914	0.0427325
252915	0.0427166
252916	0.04266
252917	0.0426286
252918	0.0426577
252919	0.0428275
252920	0.04307
252921	0.0431411
252922	0.0430874
252923	0.0429027
252924	0.0427845
252925	0.0426858
252926	0.0426382
252927	0.0426167
252928	0.0425178
252929	0.0424222
252930	0.042374
252931	0.0423753
252932	0.0424847
252933	0.0425763
252934	0.0427982
252935	0.0428825
252936	0.0428921
252937	0.042866
252938	0.0429404
252939	0.0430401
252940	0.0435552
252941	0.0485586
252942	0.0459302
252943	0.0448504
252944	0.0444067
252945	0.0407474
252946	0.0402811
252947	0.041813
252948	0.042758
252949	0.0432961
252950	0.0432755
252951	0.0435066
252952	0.043341
252953	0.0430752
252954	0.04308
252955	0.0429722
252956	0.0429777
252957	0.0431337
252958	0.0431328
252959	0.0433471
252960	0.0434719
252961	0.0449642
252962	0.0427744
252963	0.0431733
252964	0.0431247
252965	0.0430481
252966	0.0434759
252967	0.0435437
252968	0.0436379
252969	0.0435938
252970	0.0433127
252971	0.0433833
252972	0.0433013
252973	0.043396
252974	0.0435376
252975	0.0433867
252976	0.043458
252977	0.0431078
252978	0.0433018
252979	0.0435649
252980	0.043477
252981	0.0432259
252982	0.0429984
252983	0.0431269
252984	0.0433178
252985	0.0434672
252986	0.0435121
252987	0.0433938
252988	0.0433873
252989	0.0431585
252990	0.043086
252991	0.0429078
252992	0.042945
252993	0.0428184
252994	0.0427871
252995	0.0426582
252996	0.0427641
252997	0.0428762
252998	0.0430456
252999	0.0429321
253000	0.0429044
253001	0.0427723
253002	0.0428381
253003	0.042754
253004	0.0427841
253005	0.0429872
253006	0.0431017
253007	0.0431202
253008	0.0431562
253009	0.0431798
253010	0.0431907
253011	0.0431533
253012	0.0432199
253013	0.0432257
253014	0.0432558
253015	0.0433101
253016	0.0432346
253017	0.0430679
253018	0.0431225
253019	0.0430193
253020	0.0429162
253021	0.0428671
253022	0.0428802
253023	0.0426608
253024	0.0427956
253025	0.0428747
253026	0.0429695
253027	0.0428957
253028	0.0427728
253029	0.0428096
253030	0.0428561
253031	0.042474
253032	0.0424796
253033	0.0424787
253034	0.0426306
253035	0.0424068
253036	0.0425253
253037	0.0425572
253038	0.042587
253039	0.0424792
253040	0.0423693
253041	0.0423967
253042	0.0424803
253043	0.0424475
253044	0.0426663
253045	0.0429323
253046	0.0428554
253047	0.0428145
253048	0.0423807
253049	0.0423388
253050	0.0424317
253051	0.0426444
253052	0.0426973
253053	0.0426609
253054	0.0426578
253055	0.0425198
253056	0.0425339
253057	0.0424435
253058	0.0425639
253059	0.0426032
253060	0.0426668
253061	0.0427796
253062	0.0426583
253063	0.0426815
253064	0.0426622
253065	0.0426629
253066	0.0426621
253067	0.0425554
253068	0.0426798
253069	0.0427228
253070	0.042684
253071	0.0427906
253072	0.0429062
253073	0.0429929
253074	0.0430791
253075	0.0433185
253076	0.0431649
253077	0.0429815
253078	0.042926
253079	0.042922
253080	0.0430237
253081	0.0429496
253082	0.0428602
253083	0.0427331
253084	0.0427667
253085	0.0427752
253086	0.042703
253087	0.0427419
253088	0.0427217
253089	0.0429779
253090	0.0430749
253091	0.042927
253092	0.0427426
253093	0.042778
253094	0.0427661
253095	0.0425335
253096	0.0424091
253097	0.0423216
253098	0.0422962
253099	0.0423122
253100	0.0423839
253101	0.0425823
253102	0.0426586
253103	0.0425541
253104	0.0427102
253105	0.0427844
253106	0.0427116
253107	0.0425657
253108	0.0425535
253109	0.0427671
253110	0.0426403
253111	0.0427
253112	0.0428326
253113	0.0426449
253114	0.0428702
253115	0.0427936
253116	0.0427739
253117	0.0429169
253118	0.0429487
253119	0.0430345
253120	0.0429129
253121	0.0429016
253122	0.0431334
253123	0.0430777
253124	0.0431971
253125	0.0432763
253126	0.0433275
253127	0.0431822
253128	0.0430619
253129	0.0428152
253130	0.042846
253131	0.042579
253132	0.0426629
253133	0.0428204
253134	0.0427138
253135	0.0427285
253136	0.0428949
253137	0.0429116
253138	0.0428148
253139	0.0426629
253140	0.0425872
253141	0.0425457
253142	0.042524
253143	0.0427063
253144	0.0427158
253145	0.0425363
253146	0.0425501
253147	0.0425466
253148	0.0425385
253149	0.0425219
253150	0.0426751
253151	0.0428966
253152	0.0429509
253153	0.0430533
253154	0.0428393
253155	0.0428994
253156	0.0430352
253157	0.0429426
253158	0.0430682
253159	0.0429707
253160	0.0429717
253161	0.0430532
253162	0.0432851
253163	0.0431002
253164	0.0429192
253165	0.042813
253166	0.0430901
253167	0.0431398
253168	0.0431498
253169	0.0433276
253170	0.0430189
253171	0.0429483
253172	0.0426908
253173	0.042591
253174	0.0426354
253175	0.0425686
253176	0.0427143
253177	0.0429539
253178	0.0431047
253179	0.0431986
253180	0.0432991
253181	0.0434664
253182	0.0436841
253183	0.043479
253184	0.0436708
253185	0.0434803
253186	0.0433095
253187	0.0431232
253188	0.0430312
253189	0.0430332
253190	0.0431994
253191	0.0431744
253192	0.0432043
253193	0.0431685
253194	0.0431675
253195	0.0432017
253196	0.0433449
253197	0.0434308
253198	0.0432315
253199	0.0430738
253200	0.0430266
253201	0.0431026
253202	0.0431143
253203	0.0430051
253204	0.0430986
253205	0.0430715
253206	0.0430806
253207	0.0430712
253208	0.0431618
253209	0.0431223
253210	0.0431131
253211	0.0430186
253212	0.0429613
253213	0.0428974
253214	0.0428377
253215	0.0431073
253216	0.0431402
253217	0.0432237
253218	0.0432424
253219	0.0432893
253220	0.0433432
253221	0.0432851
253222	0.0431796
253223	0.0431594
253224	0.043083
253225	0.0429403
253226	0.04286
253227	0.0427707
253228	0.0427511
253229	0.0427823
253230	0.0427681
253231	0.0429574
253232	0.0427912
253233	0.042647
253234	0.0427827
253235	0.0428998
253236	0.0430586
253237	0.0432693
253238	0.0431154
253239	0.0429275
253240	0.0429756
253241	0.0429582
253242	0.0431371
253243	0.0431548
253244	0.0429566
253245	0.0428096
253246	0.0428078
253247	0.0428728
253248	0.042786
253249	0.0426482
253250	0.042472
253251	0.0422387
253252	0.0422428
253253	0.0422224
253254	0.0421745
253255	0.0421027
253256	0.0422479
253257	0.0422704
253258	0.0422477
253259	0.0423315
253260	0.0423658
253261	0.0425431
253262	0.0424352
253263	0.0424457
253264	0.0423823
253265	0.0423228
253266	0.0423776
253267	0.0425926
253268	0.0426185
253269	0.0425961
253270	0.0425622
253271	0.0425206
253272	0.0427149
253273	0.0426445
253274	0.0426878
253275	0.0427373
253276	0.0428672
253277	0.0430347
253278	0.0430687
253279	0.0429869
253280	0.0429576
253281	0.0428322
253282	0.0430511
253283	0.0429958
253284	0.0430912
253285	0.0429888
253286	0.0429516
253287	0.0429124
253288	0.04282
253289	0.0427463
253290	0.0428206
253291	0.0427925
253292	0.0426799
253293	0.0427029
253294	0.0428103
253295	0.042669
253296	0.0427664
253297	0.0427808
253298	0.0427056
253299	0.0425166
253300	0.0424676
253301	0.0424729
253302	0.0424209
253303	0.042363
253304	0.0423575
253305	0.042376
253306	0.0423348
253307	0.0426344
253308	0.0426648
253309	0.042554
253310	0.0427303
253311	0.0428355
253312	0.0430349
253313	0.0430256
253314	0.0431245
253315	0.0431085
253316	0.0432182
253317	0.042966
253318	0.0427616
253319	0.0427991
253320	0.0427753
253321	0.0427579
253322	0.0429008
253323	0.0429048
253324	0.0429246
253325	0.0428308
253326	0.0427576
253327	0.0428132
253328	0.0427643
253329	0.0426409
253330	0.0425772
253331	0.0426912
253332	0.0427553
253333	0.0427175
253334	0.0427398
253335	0.0428933
253336	0.043066
253337	0.0429255
253338	0.0427801
253339	0.0428451
253340	0.0428732
253341	0.0427392
253342	0.042729
253343	0.0426928
253344	0.0427115
253345	0.0427897
253346	0.0429358
253347	0.0428284
253348	0.0426352
253349	0.0425642
253350	0.0424766
253351	0.0425347
253352	0.0424777
253353	0.0424616
253354	0.0424737
253355	0.0424711
253356	0.0426302
253357	0.0427782
253358	0.0429522
253359	0.0429364
253360	0.0427483
253361	0.0426486
253362	0.0425845
253363	0.04246
253364	0.0424046
253365	0.042469
253366	0.0425177
253367	0.0425365
253368	0.0426937
253369	0.0426174
253370	0.0427492
253371	0.0427258
253372	0.0425969
253373	0.0425366
253374	0.0424523
253375	0.042438
253376	0.0427237
253377	0.0427789
253378	0.0427757
253379	0.0426134
253380	0.0424146
253381	0.0423029
253382	0.0421732
253383	0.0421158
253384	0.0423362
253385	0.04238
253386	0.0424968
253387	0.0427463
253388	0.042738
253389	0.0425436
253390	0.0426502
253391	0.0427716
253392	0.0430127
253393	0.0430749
253394	0.0430944
253395	0.0430155
253396	0.0431197
253397	0.0429409
253398	0.0429705
253399	0.0429194
253400	0.0428955
253401	0.0430471
253402	0.0430027
253403	0.0430229
253404	0.0429425
253405	0.0430069
253406	0.043017
253407	0.0429163
253408	0.0428844
253409	0.042837
253410	0.0429565
253411	0.0428353
253412	0.0428278
253413	0.0428918
253414	0.0429206
253415	0.0429843
253416	0.0430406
253417	0.043008
253418	0.0431117
253419	0.0430931
253420	0.0431307
253421	0.0430782
253422	0.043111
253423	0.0431472
253424	0.0431353
253425	0.0432541
253426	0.0431449
253427	0.043049
253428	0.0433729
253429	0.0432138
253430	0.0432607
253431	0.0432388
253432	0.0433224
253433	0.0432385
253434	0.0431723
253435	0.0430983
253436	0.0430613
253437	0.0429526
253438	0.0428205
253439	0.0428382
253440	0.04284
253441	0.042851
253442	0.0429911
253443	0.0429516
253444	0.0430447
253445	0.0432142
253446	0.0432329
253447	0.0431998
253448	0.0431662
253449	0.0432613
253450	0.0430403
253451	0.0428271
253452	0.0427605
253453	0.0426577
253454	0.0426137
253455	0.0425928
253456	0.0426439
253457	0.0426375
253458	0.0425885
253459	0.0425269
253460	0.0426827
253461	0.0426355
253462	0.0425925
253463	0.0425951
253464	0.0425323
253465	0.0425978
253466	0.0424765
253467	0.0424614
253468	0.0424605
253469	0.0424958
253470	0.0427922
253471	0.0429139
253472	0.0429415
253473	0.0428103
253474	0.0428162
253475	0.0428173
253476	0.0429381
253477	0.0429198
253478	0.0428628
253479	0.0428151
253480	0.0428422
253481	0.0428991
253482	0.0429626
253483	0.0428502
253484	0.0429386
253485	0.0432279
253486	0.0433053
253487	0.0432839
253488	0.0432862
253489	0.0431924
253490	0.0432351
253491	0.043128
253492	0.0432359
253493	0.0432652
253494	0.0431614
253495	0.0430822
253496	0.0429831
253497	0.0429534
253498	0.0429607
253499	0.0428518
253500	0.0427023
253501	0.0426642
253502	0.0428024
253503	0.0430584
253504	0.0431225
253505	0.0431891
253506	0.0432313
253507	0.0432388
253508	0.0432356
253509	0.0432354
253510	0.0430193
253511	0.0430281
253512	0.0429026
253513	0.0426634
253514	0.0423926
253515	0.0424918
253516	0.0425843
253517	0.0428982
253518	0.0431285
253519	0.0430186
253520	0.0429223
253521	0.0428866
253522	0.0428603
253523	0.0429642
253524	0.0429058
253525	0.0428693
253526	0.0429053
253527	0.0428603
253528	0.0429096
253529	0.0430813
253530	0.0431213
253531	0.0431311
253532	0.0430547
253533	0.0430465
253534	0.0431935
253535	0.0432991
253536	0.0432234
253537	0.0432028
253538	0.0432762
253539	0.0434339
253540	0.0434068
253541	0.0434707
253542	0.0434419
253543	0.0433251
253544	0.0430687
253545	0.0430274
253546	0.0430823
253547	0.0431109
253548	0.0430537
253549	0.0429977
253550	0.0428154
253551	0.0427323
253552	0.0426294
253553	0.0425096
253554	0.0424151
253555	0.0426672
253556	0.0427489
253557	0.0426846
253558	0.0426101
253559	0.0425622
253560	0.0425672
253561	0.0425769
253562	0.0427377
253563	0.0429848
253564	0.0429716
253565	0.04301
253566	0.0430327
253567	0.0430106
253568	0.0429258
253569	0.0428245
253570	0.0428182
253571	0.0429566
253572	0.0429703
253573	0.0429682
253574	0.0430424
253575	0.0428676
253576	0.0428524
253577	0.0427448
253578	0.0428716
253579	0.0428762
253580	0.0426859
253581	0.0425799
253582	0.0425321
253583	0.0424066
253584	0.042386
253585	0.0425073
253586	0.04261
253587	0.0428148
253588	0.0428568
253589	0.042854
253590	0.0428781
253591	0.0428599
253592	0.0427814
253593	0.0426732
253594	0.0428552
253595	0.0429128
253596	0.042784
253597	0.0429134
253598	0.0428179
253599	0.0427225
253600	0.0427805
253601	0.0429545
253602	0.042908
253603	0.0428376
253604	0.0429231
253605	0.042901
253606	0.0430835
253607	0.043158
253608	0.0431361
253609	0.0431414
253610	0.0430559
253611	0.0429158
253612	0.0428386
253613	0.0428657
253614	0.0426922
253615	0.0427477
253616	0.0426672
253617	0.0427932
253618	0.0427368
253619	0.0427535
253620	0.042787
253621	0.0426809
253622	0.0426037
253623	0.0426119
253624	0.0425391
253625	0.0425088
253626	0.0424933
253627	0.0424745
253628	0.0426412
253629	0.0427013
253630	0.0428081
253631	0.0428836
253632	0.0428251
253633	0.0427779
253634	0.0428129
253635	0.042988
253636	0.0430136
253637	0.0430101
253638	0.0431234
253639	0.0431849
253640	0.0433356
253641	0.0430834
253642	0.0431245
253643	0.0433081
253644	0.0434932
253645	0.043635
253646	0.0435304
253647	0.0436662
253648	0.0435622
253649	0.0434638
253650	0.0434782
253651	0.0435822
253652	0.043541
253653	0.0436464
253654	0.0435532
253655	0.0435096
253656	0.0434334
253657	0.0435323
253658	0.0435297
253659	0.0434878
253660	0.043456
253661	0.0434121
253662	0.0434433
253663	0.0433584
253664	0.0432633
253665	0.0432434
253666	0.0433603
253667	0.0434089
253668	0.0436429
253669	0.043586
253670	0.0436025
253671	0.043531
253672	0.0434462
253673	0.0433863
253674	0.0432567
253675	0.0431333
253676	0.0430956
253677	0.0430211
253678	0.0431059
253679	0.0429566
253680	0.0429484
253681	0.0429174
253682	0.0429275
253683	0.0429556
253684	0.0429222
253685	0.0428906
253686	0.0428349
253687	0.0427559
253688	0.042676
253689	0.0425676
253690	0.0425979
253691	0.0426724
253692	0.0427352
253693	0.0427445
253694	0.0428888
253695	0.042838
253696	0.0428403
253697	0.0426184
253698	0.0424326
253699	0.0424775
253700	0.0424549
253701	0.0423889
253702	0.0423622
253703	0.0424434
253704	0.042664
253705	0.0427385
253706	0.042839
253707	0.0429907
253708	0.0430671
253709	0.0429651
253710	0.042978
253711	0.0431666
253712	0.0431821
253713	0.0431966
253714	0.0431808
253715	0.0429098
253716	0.0429148
253717	0.0429675
253718	0.0431057
253719	0.043058
253720	0.0430369
253721	0.0431485
253722	0.043233
253723	0.0432127
253724	0.0431424
253725	0.0430448
253726	0.0430321
253727	0.0430775
253728	0.0430246
253729	0.0429234
253730	0.0428983
253731	0.0428663
253732	0.0431023
253733	0.0431489
253734	0.0432107
253735	0.0433009
253736	0.0433116
253737	0.0431976
253738	0.0431589
253739	0.0431726
253740	0.0432348
253741	0.0431993
253742	0.0431291
253743	0.0430916
253744	0.0430159
253745	0.0430639
253746	0.0430216
253747	0.0429842
253748	0.0428572
253749	0.0427925
253750	0.0427961
253751	0.0429206
253752	0.042998
253753	0.0430012
253754	0.042942
253755	0.0428553
253756	0.0427799
253757	0.0428754
253758	0.0428538
253759	0.0427451
253760	0.0427156
253761	0.0428763
253762	0.0429494
253763	0.0429179
253764	0.0427884
253765	0.0429084
253766	0.0427726
253767	0.0428914
253768	0.0429383
253769	0.0429313
253770	0.0431883
253771	0.0433782
253772	0.0435239
253773	0.0435007
253774	0.0434263
253775	0.0434259
253776	0.0432525
253777	0.0432719
253778	0.0433057
253779	0.0433518
253780	0.0434202
253781	0.0433544
253782	0.0432168
253783	0.043228
253784	0.042936
253785	0.0426803
253786	0.0426663
253787	0.042748
253788	0.0427633
253789	0.0426492
253790	0.0426993
253791	0.0427902
253792	0.0427538
253793	0.0427247
253794	0.0427845
253795	0.042643
253796	0.0424656
253797	0.0424652
253798	0.0426352
253799	0.0426389
253800	0.0427476
253801	0.0428687
253802	0.0429814
253803	0.0429077
253804	0.0427064
253805	0.0427852
253806	0.042765
253807	0.0427877
253808	0.0428435
253809	0.0429217
253810	0.0430142
253811	0.0430516
253812	0.0431256
253813	0.043165
253814	0.0431245
253815	0.0430651
253816	0.0431627
253817	0.0431565
253818	0.0430534
253819	0.0429025
253820	0.0429438
253821	0.0430518
253822	0.043101
253823	0.0429994
253824	0.0427891
253825	0.0427748
253826	0.0430774
253827	0.0431519
253828	0.0432076
253829	0.0435182
253830	0.0435758
253831	0.0433529
253832	0.0433256
253833	0.0431136
253834	0.0431434
253835	0.0431464
253836	0.0431914
253837	0.0432901
253838	0.0433485
253839	0.0434622
253840	0.0434091
253841	0.043444
253842	0.043413
253843	0.0433112
253844	0.0431981
253845	0.0432001
253846	0.0432443
253847	0.0432033
253848	0.0430822
253849	0.0428815
253850	0.0428275
253851	0.0429669
253852	0.0428111
253853	0.0429084
253854	0.042772
253855	0.042741
253856	0.0427878
253857	0.0427417
253858	0.0426807
253859	0.042539
253860	0.0424622
253861	0.0424662
253862	0.0424672
253863	0.0424321
253864	0.0425883
253865	0.0426194
253866	0.0426262
253867	0.0426986
253868	0.0429578
253869	0.0429747
253870	0.0430468
253871	0.0429952
253872	0.0430373
253873	0.0427913
253874	0.0428528
253875	0.0429541
253876	0.0427931
253877	0.0427774
253878	0.0427979
253879	0.0428814
253880	0.0428916
253881	0.0431393
253882	0.0431227
253883	0.0429299
253884	0.0432205
253885	0.0433677
253886	0.0433621
253887	0.0433261
253888	0.043399
253889	0.0433656
253890	0.0432532
253891	0.0432857
253892	0.0432643
253893	0.0432505
253894	0.0431536
253895	0.0430617
253896	0.0431051
253897	0.0432021
253898	0.0433759
253899	0.043389
253900	0.0433697
253901	0.043258
253902	0.0430971
253903	0.0431218
253904	0.0432372
253905	0.0433608
253906	0.0433335
253907	0.0433573
253908	0.0433496
253909	0.0431598
253910	0.042967
253911	0.0430733
253912	0.0430338
253913	0.0430142
253914	0.0429556
253915	0.0430327
253916	0.0433262
253917	0.0432617
253918	0.0432298
253919	0.0432211
253920	0.0432452
253921	0.0431911
253922	0.0431018
253923	0.0431242
253924	0.0430245
253925	0.0430146
253926	0.0429422
253927	0.042891
253928	0.0428031
253929	0.0427583
253930	0.0426676
253931	0.0426823
253932	0.0428054
253933	0.0430168
253934	0.0431892
253935	0.0431483
253936	0.0431695
253937	0.0432766
253938	0.0432876
253939	0.0434274
253940	0.0433547
253941	0.0433969
253942	0.0435672
253943	0.0436074
253944	0.0436364
253945	0.0435622
253946	0.0435667
253947	0.0434754
253948	0.043476
253949	0.0433281
253950	0.0433713
253951	0.043257
253952	0.043111
253953	0.0429544
253954	0.0427716
253955	0.0426681
253956	0.0427044
253957	0.0426753
253958	0.0427241
253959	0.0426992
253960	0.0426822
253961	0.0425846
253962	0.0425347
253963	0.0425701
253964	0.0424858
253965	0.0424483
253966	0.0425171
253967	0.0425717
253968	0.0426816
253969	0.0427066
253970	0.0427455
253971	0.0426229
253972	0.0426076
253973	0.0425385
253974	0.0425343
253975	0.0425261
253976	0.0425583
253977	0.0424642
253978	0.0424229
253979	0.0425742
253980	0.0425405
253981	0.0424928
253982	0.042455
253983	0.0424322
253984	0.0423171
253985	0.0423761
253986	0.0425038
253987	0.0425849
253988	0.0426785
253989	0.0427427
253990	0.0428533
253991	0.0429781
253992	0.0429017
253993	0.0430787
253994	0.04298
253995	0.0429828
253996	0.0428606
253997	0.0428119
253998	0.0426786
253999	0.0425851
254000	0.0424089
254001	0.0424929
254002	0.0424602
254003	0.0425
254004	0.0425021
254005	0.0424639
254006	0.0424167
254007	0.0423373
254008	0.042448
254009	0.0424359
254010	0.0423843
254011	0.0423246
254012	0.042221
254013	0.0420857
254014	0.04202
254015	0.0419905
254016	0.0420297
254017	0.0420352
254018	0.0420308
254019	0.0421678
254020	0.0424349
254021	0.0426272
254022	0.0426994
254023	0.042848
254024	0.0429685
254025	0.0430465
254026	0.0428293
254027	0.0429152
254028	0.0430884
254029	0.0431808
254030	0.0432349
254031	0.0431582
254032	0.0431488
254033	0.0432679
254034	0.0432227
254035	0.043104
254036	0.0430914
254037	0.0429986
254038	0.0427869
254039	0.0427301
254040	0.0426492
254041	0.0424171
254042	0.0425199
254043	0.0425774
254044	0.0426154
254045	0.0425749
254046	0.0425679
254047	0.0426537
254048	0.0427297
254049	0.0430079
254050	0.0431093
254051	0.0431223
254052	0.0431201
254053	0.0428882
254054	0.0428978
254055	0.0428389
254056	0.0428431
254057	0.042753
254058	0.0427294
254059	0.042818
254060	0.0429163
254061	0.0428078
254062	0.0426832
254063	0.0425482
254064	0.0423837
254065	0.0424029
254066	0.0424904
254067	0.0424432
254068	0.0423698
254069	0.0423791
254070	0.0424266
254071	0.0423366
254072	0.0422787
254073	0.0424627
254074	0.0424628
254075	0.042635
254076	0.0427901
254077	0.0427956
254078	0.042729
254079	0.0426346
254080	0.0426167
254081	0.0425377
254082	0.0425607
254083	0.0424965
254084	0.042378
254085	0.0424065
254086	0.0424517
254087	0.0426486
254088	0.0426198
254089	0.0426143
254090	0.0426648
254091	0.0428014
254092	0.0429961
254093	0.0430239
254094	0.0430331
254095	0.042974
254096	0.0428607
254097	0.0428019
254098	0.0428277
254099	0.0427158
254100	0.0426771
254101	0.0425927
254102	0.0424786
254103	0.0424055
254104	0.0425512
254105	0.0426325
254106	0.0427051
254107	0.0427789
254108	0.0427253
254109	0.0427316
254110	0.0427519
254111	0.0427903
254112	0.0427193
254113	0.0427549
254114	0.0426848
254115	0.0426893
254116	0.0428452
254117	0.0428781
254118	0.0430305
254119	0.0431858
254120	0.0430021
254121	0.0431153
254122	0.0430551
254123	0.0429908
254124	0.0429731
254125	0.0427924
254126	0.0428925
254127	0.0429271
254128	0.0430312
254129	0.0429785
254130	0.0430738
254131	0.0431797
254132	0.0431621
254133	0.0432655
254134	0.0431538
254135	0.0430329
254136	0.0429056
254137	0.0429253
254138	0.042782
254139	0.0429106
254140	0.0430082
254141	0.0431009
254142	0.0431682
254143	0.0431307
254144	0.0429991
254145	0.0429421
254146	0.0431449
254147	0.0431377
254148	0.0430646
254149	0.0429833
254150	0.0427359
254151	0.0426971
254152	0.0427418
254153	0.0428659
254154	0.0428709
254155	0.0430076
254156	0.0430497
254157	0.0429404
254158	0.0429575
254159	0.0429138
254160	0.043116
254161	0.0430824
254162	0.0429568
254163	0.0427886
254164	0.0428622
254165	0.0429867
254166	0.0430115
254167	0.0430614
254168	0.043118
254169	0.0430533
254170	0.042833
254171	0.0427523
254172	0.0426933
254173	0.0426166
254174	0.0426562
254175	0.0425075
254176	0.042595
254177	0.0426622
254178	0.0427599
254179	0.0427731
254180	0.0428696
254181	0.0430256
254182	0.0432355
254183	0.043102
254184	0.0430229
254185	0.0430565
254186	0.0429223
254187	0.0429258
254188	0.0427274
254189	0.0426399
254190	0.0426311
254191	0.0426275
254192	0.0425947
254193	0.042622
254194	0.0425818
254195	0.0425935
254196	0.0425983
254197	0.0425427
254198	0.0425376
254199	0.0426466
254200	0.0426919
254201	0.0428431
254202	0.0427786
254203	0.0428193
254204	0.0428714
254205	0.0429137
254206	0.0429434
254207	0.0429529
254208	0.0429214
254209	0.0430177
254210	0.0432875
254211	0.0434396
254212	0.0434171
254213	0.0431973
254214	0.043206
254215	0.0432342
254216	0.0434056
254217	0.0434723
254218	0.0434073
254219	0.0433744
254220	0.04323
254221	0.0434104
254222	0.0435637
254223	0.0438655
254224	0.0438151
254225	0.0436477
254226	0.0434847
254227	0.043448
254228	0.0434349
254229	0.0432709
254230	0.0433392
254231	0.0432227
254232	0.0430247
254233	0.04296
254234	0.042957
254235	0.0430559
254236	0.0429351
254237	0.0428385
254238	0.0429313
254239	0.0429653
254240	0.0430994
254241	0.0431687
254242	0.0432933
254243	0.043359
254244	0.0431962
254245	0.0432154
254246	0.0430622
254247	0.0429049
254248	0.0428005
254249	0.0428543
254250	0.0429664
254251	0.0429852
254252	0.0430334
254253	0.0429971
254254	0.0429066
254255	0.0428231
254256	0.042862
254257	0.0429812
254258	0.0431184
254259	0.0430267
254260	0.0428443
254261	0.0427501
254262	0.0428428
254263	0.0429407
254264	0.0430931
254265	0.0431413
254266	0.0432027
254267	0.0432015
254268	0.0431916
254269	0.0431002
254270	0.0428005
254271	0.0428439
254272	0.0428996
254273	0.0429059
254274	0.0430069
254275	0.0429087
254276	0.0428688
254277	0.0429454
254278	0.0432627
254279	0.0433947
254280	0.0434964
254281	0.0435746
254282	0.0436006
254283	0.0433815
254284	0.0433161
254285	0.0430251
254286	0.0429832
254287	0.0431964
254288	0.0433725
254289	0.0432865
254290	0.0432747
254291	0.0433263
254292	0.0434171
254293	0.0435413
254294	0.0434003
254295	0.0433152
254296	0.0433318
254297	0.0433413
254298	0.0433075
254299	0.0432543
254300	0.0431919
254301	0.0433115
254302	0.043457
254303	0.0433729
254304	0.0433129
254305	0.043308
254306	0.0432363
254307	0.0431637
254308	0.0431096
254309	0.0430185
254310	0.0429473
254311	0.0427794
254312	0.0427936
254313	0.0427729
254314	0.0426788
254315	0.0426127
254316	0.0426581
254317	0.0427781
254318	0.0428248
254319	0.0430681
254320	0.0431625
254321	0.0430768
254322	0.0430496
254323	0.0429377
254324	0.042968
254325	0.0427968
254326	0.0427221
254327	0.0426933
254328	0.0426172
254329	0.042621
254330	0.0428017
254331	0.0430781
254332	0.0431651
254333	0.0433153
254334	0.043557
254335	0.0435706
254336	0.0435111
254337	0.0434642
254338	0.0432366
254339	0.0431822
254340	0.0430732
254341	0.0430447
254342	0.0429894
254343	0.0430917
254344	0.0432509
254345	0.0433831
254346	0.0431271
254347	0.0430052
254348	0.0430677
254349	0.0429857
254350	0.0428388
254351	0.0427846
254352	0.0428984
254353	0.0430043
254354	0.0430067
254355	0.0429374
254356	0.0429278
254357	0.0429032
254358	0.0427797
254359	0.0428453
254360	0.0429561
254361	0.0431529
254362	0.0431134
254363	0.0430482
254364	0.042977
254365	0.0428048
254366	0.0428135
254367	0.0428978
254368	0.0430275
254369	0.043072
254370	0.0430997
254371	0.0432276
254372	0.0432809
254373	0.0433158
254374	0.0434001
254375	0.043486
254376	0.0435413
254377	0.0434735
254378	0.0434229
254379	0.0432302
254380	0.0432129
254381	0.0432022
254382	0.0431075
254383	0.0431047
254384	0.0432325
254385	0.0433168
254386	0.0433471
254387	0.0434304
254388	0.0434588
254389	0.0433896
254390	0.0434543
254391	0.0435093
254392	0.0435423
254393	0.04345
254394	0.0433211
254395	0.0432362
254396	0.0433289
254397	0.0432337
254398	0.043295
254399	0.0434542
254400	0.043462
254401	0.0434433
254402	0.0435482
254403	0.0434753
254404	0.0434019
254405	0.0433542
254406	0.0431662
254407	0.0432103
254408	0.0434361
254409	0.0435982
254410	0.043611
254411	0.0436143
254412	0.0434995
254413	0.0434455
254414	0.0434204
254415	0.0433184
254416	0.0432635
254417	0.0430778
254418	0.0431283
254419	0.0431566
254420	0.0431629
254421	0.0431654
254422	0.0433261
254423	0.0434097
254424	0.043286
254425	0.0430919
254426	0.0429367
254427	0.0428744
254428	0.0429854
254429	0.0429794
254430	0.0429934
254431	0.0429555
254432	0.0428456
254433	0.0430036
254434	0.0430202
254435	0.0430986
254436	0.0431492
254437	0.0432754
254438	0.043503
254439	0.0434892
254440	0.0435771
254441	0.0434906
254442	0.0433726
254443	0.0434174
254444	0.0435603
254445	0.0436503
254446	0.043531
254447	0.0434706
254448	0.0435072
254449	0.0435933
254450	0.0435979
254451	0.0435677
254452	0.0435675
254453	0.0434792
254454	0.0434492
254455	0.0434971
254456	0.0435359
254457	0.0436441
254458	0.0438884
254459	0.0441134
254460	0.0443007
254461	0.0442589
254462	0.0441489
254463	0.0439673
254464	0.0436693
254465	0.0435475
254466	0.0436619
254467	0.0436831
254468	0.0436482
254469	0.0436006
254470	0.0435741
254471	0.0434775
254472	0.0434649
254473	0.0433361
254474	0.0432695
254475	0.04311
254476	0.0430233
254477	0.0430988
254478	0.0430888
254479	0.0430072
254480	0.042966
254481	0.0429673
254482	0.0427862
254483	0.042756
254484	0.0428081
254485	0.042898
254486	0.0430025
254487	0.0431739
254488	0.0434017
254489	0.0434904
254490	0.0434384
254491	0.0436279
254492	0.0436248
254493	0.0436353
254494	0.0436565
254495	0.0435348
254496	0.0434171
254497	0.0431391
254498	0.0430139
254499	0.0430822
254500	0.0431898
254501	0.0433329
254502	0.0433401
254503	0.0431486
254504	0.0431376
254505	0.0431139
254506	0.0431206
254507	0.0432134
254508	0.0433442
254509	0.0433951
254510	0.0433894
254511	0.0433592
254512	0.0432779
254513	0.0431615
254514	0.0429616
254515	0.0429895
254516	0.0429515
254517	0.0429185
254518	0.0430793
254519	0.0431428
254520	0.0431417
254521	0.04328
254522	0.0434509
254523	0.0434966
254524	0.0433515
254525	0.043277
254526	0.0432548
254527	0.0433854
254528	0.04364
254529	0.0437153
254530	0.0436886
254531	0.0434804
254532	0.0434622
254533	0.0435115
254534	0.0436033
254535	0.0436523
254536	0.0434588
254537	0.0433318
254538	0.0433147
254539	0.0432775
254540	0.0433633
254541	0.0434248
254542	0.0434061
254543	0.0433509
254544	0.0432844
254545	0.0431237
254546	0.0429794
254547	0.0428078
254548	0.0427016
254549	0.0427283
254550	0.0426614
254551	0.0426934
254552	0.0427067
254553	0.0427101
254554	0.0426515
254555	0.0426733
254556	0.0426486
254557	0.0425787
254558	0.0425724
254559	0.0426626
254560	0.0426154
254561	0.0426918
254562	0.0427886
254563	0.0427826
254564	0.0428544
254565	0.0430597
254566	0.0430304
254567	0.0429576
254568	0.0430834
254569	0.0430194
254570	0.0430464
254571	0.0431309
254572	0.0430792
254573	0.0430601
254574	0.0430574
254575	0.0430398
254576	0.0431028
254577	0.0430619
254578	0.0431389
254579	0.043388
254580	0.0434809
254581	0.0433203
254582	0.0432864
254583	0.0432489
254584	0.0433637
254585	0.0433285
254586	0.0433669
254587	0.0433181
254588	0.0434317
254589	0.043387
254590	0.0432814
254591	0.043318
254592	0.0431706
254593	0.043069
254594	0.043063
254595	0.0428872
254596	0.0430725
254597	0.0432598
254598	0.043413
254599	0.043446
254600	0.043402
254601	0.0433722
254602	0.043303
254603	0.0431892
254604	0.0430437
254605	0.0429862
254606	0.0429226
254607	0.0428176
254608	0.042821
254609	0.0426441
254610	0.0425797
254611	0.0426319
254612	0.0425686
254613	0.0426076
254614	0.0425282
254615	0.0425821
254616	0.0425622
254617	0.0426679
254618	0.0428723
254619	0.0430767
254620	0.0429977
254621	0.042939
254622	0.0429326
254623	0.0430717
254624	0.0432979
254625	0.043357
254626	0.0434322
254627	0.0434062
254628	0.0434428
254629	0.0434806
254630	0.0435405
254631	0.0435295
254632	0.0433449
254633	0.0432888
254634	0.0432553
254635	0.0432399
254636	0.0431906
254637	0.0431449
254638	0.0431946
254639	0.0432488
254640	0.0431872
254641	0.0430868
254642	0.0430756
254643	0.042982
254644	0.0429041
254645	0.0429632
254646	0.0430236
254647	0.0429305
254648	0.0428382
254649	0.0428298
254650	0.0428207
254651	0.0428298
254652	0.0431071
254653	0.043231
254654	0.0433538
254655	0.0434138
254656	0.0433467
254657	0.0432476
254658	0.0433323
254659	0.0434462
254660	0.0435086
254661	0.043614
254662	0.0437684
254663	0.0437251
254664	0.0436051
254665	0.0434928
254666	0.0433924
254667	0.043279
254668	0.0431863
254669	0.0432023
254670	0.0432264
254671	0.0432561
254672	0.0433275
254673	0.0433464
254674	0.0432976
254675	0.0433089
254676	0.0433441
254677	0.0434468
254678	0.0435417
254679	0.0435496
254680	0.0435415
254681	0.0435656
254682	0.0436136
254683	0.0434996
254684	0.0434996
254685	0.043652
254686	0.0436319
254687	0.0435988
254688	0.0436138
254689	0.0435384
254690	0.0435489
254691	0.0434418
254692	0.0433215
254693	0.0432809
254694	0.0432494
254695	0.0430847
254696	0.0429003
254697	0.0429059
254698	0.0429039
254699	0.0430024
254700	0.0430494
254701	0.0429383
254702	0.0429093
254703	0.0429783
254704	0.0431061
254705	0.0430649
254706	0.0432005
254707	0.0433546
254708	0.0433852
254709	0.0434119
254710	0.0433103
254711	0.043271
254712	0.0434837
254713	0.0435128
254714	0.0435408
254715	0.0436196
254716	0.0437036
254717	0.0435262
254718	0.0433347
254719	0.0431767
254720	0.0431354
254721	0.0431165
254722	0.0431802
254723	0.0432257
254724	0.0434138
254725	0.0435162
254726	0.0436781
254727	0.0439294
254728	0.0441714
254729	0.0441864
254730	0.0441887
254731	0.0441988
254732	0.0440839
254733	0.0440253
254734	0.0438908
254735	0.0437816
254736	0.0436826
254737	0.0436416
254738	0.0435761
254739	0.0434985
254740	0.0434382
254741	0.043359
254742	0.0433535
254743	0.0433078
254744	0.0433675
254745	0.043531
254746	0.0434968
254747	0.0435139
254748	0.04347
254749	0.0436452
254750	0.0436314
254751	0.0436917
254752	0.0436205
254753	0.0434932
254754	0.0433884
254755	0.0432438
254756	0.0433655
254757	0.0432666
254758	0.043167
254759	0.0431745
254760	0.0432354
254761	0.0432611
254762	0.0431339
254763	0.0431385
254764	0.0431903
254765	0.0432632
254766	0.0431997
254767	0.0431941
254768	0.0433996
254769	0.0434055
254770	0.0435753
254771	0.0435086
254772	0.0433868
254773	0.0433624
254774	0.0432446
254775	0.0431406
254776	0.043108
254777	0.0429717
254778	0.0428711
254779	0.0428827
254780	0.0428065
254781	0.042895
254782	0.0428833
254783	0.0429811
254784	0.0429016
254785	0.0431227
254786	0.0432434
254787	0.0432647
254788	0.0432229
254789	0.0432616
254790	0.0432577
254791	0.0432774
254792	0.0431947
254793	0.0430432
254794	0.0430684
254795	0.0432061
254796	0.043356
254797	0.0433433
254798	0.0433625
254799	0.0432962
254800	0.0431468
254801	0.043023
254802	0.0430361
254803	0.0431323
254804	0.0431734
254805	0.0430863
254806	0.0430749
254807	0.0431188
254808	0.0432542
254809	0.0433598
254810	0.0433462
254811	0.0432905
254812	0.0432052
254813	0.0431804
254814	0.0432158
254815	0.0432955
254816	0.0434113
254817	0.0433922
254818	0.0434332
254819	0.0434792
254820	0.0433418
254821	0.0434149
254822	0.0433492
254823	0.0431475
254824	0.0431881
254825	0.0433445
254826	0.0433589
254827	0.043357
254828	0.0433719
254829	0.0434352
254830	0.0435272
254831	0.0437491
254832	0.0437987
254833	0.043798
254834	0.0437761
254835	0.0436466
254836	0.0435071
254837	0.0435388
254838	0.0435303
254839	0.0435523
254840	0.0435264
254841	0.0435467
254842	0.0436046
254843	0.0436867
254844	0.0438039
254845	0.0439146
254846	0.0439871
254847	0.0439016
254848	0.0437185
254849	0.0435106
254850	0.0434877
254851	0.0434857
254852	0.0433961
254853	0.043315
254854	0.0433565
254855	0.0433896
254856	0.043438
254857	0.0435202
254858	0.0433671
254859	0.0433243
254860	0.0433581
254861	0.0432949
254862	0.043303
254863	0.043454
254864	0.0434824
254865	0.0435016
254866	0.0434668
254867	0.0433677
254868	0.0433565
254869	0.043367
254870	0.0433321
254871	0.0430606
254872	0.0430352
254873	0.0429925
254874	0.043009
254875	0.0430682
254876	0.0431848
254877	0.0433425
254878	0.0433614
254879	0.0434655
254880	0.0434595
254881	0.0435488
254882	0.043799
254883	0.0439054
254884	0.0439972
254885	0.0439824
254886	0.0440112
254887	0.0442245
254888	0.0443118
254889	0.0443696
254890	0.0442961
254891	0.0440859
254892	0.0439906
254893	0.0438643
254894	0.0436542
254895	0.0436226
254896	0.0436004
254897	0.0434429
254898	0.043432
254899	0.0433033
254900	0.0432707
254901	0.0432233
254902	0.0431927
254903	0.0432
254904	0.0430535
254905	0.0429612
254906	0.0428776
254907	0.0427518
254908	0.0426763
254909	0.0427423
254910	0.0427303
254911	0.0426701
254912	0.0426845
254913	0.0426216
254914	0.0425793
254915	0.0426784
254916	0.0427791
254917	0.0429579
254918	0.0430413
254919	0.0430079
254920	0.0430354
254921	0.0431172
254922	0.0432192
254923	0.0432763
254924	0.0432354
254925	0.0432371
254926	0.0433351
254927	0.0435132
254928	0.043555
254929	0.0435663
254930	0.0434948
254931	0.0435928
254932	0.0436055
254933	0.0437275
254934	0.0437349
254935	0.0436759
254936	0.0435923
254937	0.0433869
254938	0.0432529
254939	0.0433256
254940	0.0434413
254941	0.0434463
254942	0.0435478
254943	0.0436256
254944	0.043599
254945	0.0436674
254946	0.043676
254947	0.0436149
254948	0.0437917
254949	0.0437713
254950	0.0437558
254951	0.0435833
254952	0.0433921
254953	0.0433206
254954	0.0435191
254955	0.0434393
254956	0.043552
254957	0.0435016
254958	0.0434887
254959	0.043579
254960	0.0435277
254961	0.0435373
254962	0.0436772
254963	0.0437666
254964	0.0438155
254965	0.0436929
254966	0.0436444
254967	0.0435032
254968	0.0434537
254969	0.0434516
254970	0.0434757
254971	0.0434194
254972	0.0433124
254973	0.0432815
254974	0.0430591
254975	0.0430685
254976	0.0431281
254977	0.043158
254978	0.0432224
254979	0.0431611
254980	0.0432023
254981	0.0432122
254982	0.0431466
254983	0.0431504
254984	0.0430334
254985	0.0430739
254986	0.0430733
254987	0.0431397
254988	0.0431003
254989	0.0430292
254990	0.0429747
254991	0.0428701
254992	0.0427529
254993	0.0426988
254994	0.0427764
254995	0.0429293
254996	0.0429404
254997	0.0429577
254998	0.0429174
254999	0.0430408
255000	0.0431047
255001	0.0430967
255002	0.0430972
255003	0.0430241
255004	0.0429954
255005	0.0429243
255006	0.0429977
255007	0.043044
255008	0.0432744
255009	0.043467
255010	0.0435848
255011	0.0436616
255012	0.0435581
255013	0.0435499
255014	0.043572
255015	0.0435542
255016	0.0434994
255017	0.043534
255018	0.0433703
255019	0.0431764
255020	0.0430725
255021	0.0430073
255022	0.0430828
255023	0.043044
255024	0.0430809
255025	0.0430631
255026	0.0429748
255027	0.043
255028	0.0431021
255029	0.0431121
255030	0.042955
255031	0.0430039
255032	0.0429608
255033	0.0431951
255034	0.0433334
255035	0.0433386
255036	0.0433243
255037	0.0433878
255038	0.0432955
255039	0.043197
255040	0.0432746
255041	0.0433476
255042	0.0433735
255043	0.0433896
255044	0.0434195
255045	0.0434074
255046	0.0433287
255047	0.0432165
255048	0.0431826
255049	0.0430344
255050	0.0430627
255051	0.043113
255052	0.0432396
255053	0.0433644
255054	0.0434103
255055	0.0433793
255056	0.0433796
255057	0.0432653
255058	0.0433415
255059	0.0435012
255060	0.0436677
255061	0.0438054
255062	0.0437828
255063	0.0438162
255064	0.0438167
255065	0.0439287
255066	0.0439926
255067	0.0438823
255068	0.0437713
255069	0.0436004
255070	0.0435666
255071	0.0435621
255072	0.0435778
255073	0.0435327
255074	0.0436149
255075	0.0437485
255076	0.0436797
255077	0.0437029
255078	0.0436562
255079	0.0435643
255080	0.0434834
255081	0.0434753
255082	0.0433761
255083	0.0434253
255084	0.0435105
255085	0.0436557
255086	0.0436309
255087	0.0433496
255088	0.0434703
255089	0.0435116
255090	0.0434767
255091	0.0434437
255092	0.043486
255093	0.043579
255094	0.0437157
255095	0.0435386
255096	0.0434438
255097	0.043379
255098	0.0433667
255099	0.0435686
255100	0.0435327
255101	0.0436741
255102	0.0437388
255103	0.0437482
255104	0.0437294
255105	0.0437248
255106	0.043661
255107	0.0436534
255108	0.0437148
255109	0.0437373
255110	0.0436589
255111	0.0435889
255112	0.0436622
255113	0.0435567
255114	0.0434249
255115	0.0432111
255116	0.0430685
255117	0.0430571
255118	0.0430455
255119	0.0431113
255120	0.0431577
255121	0.0431628
255122	0.0431163
255123	0.0431555
255124	0.0430899
255125	0.0431488
255126	0.0432302
255127	0.0431157
255128	0.0430487
255129	0.043026
255130	0.0429671
255131	0.0428905
255132	0.0430001
255133	0.0431428
255134	0.0430991
255135	0.0430137
255136	0.0429778
255137	0.0430311
255138	0.0431228
255139	0.0432096
255140	0.0432725
255141	0.0434891
255142	0.0436795
255143	0.043799
255144	0.0439211
255145	0.0437843
255146	0.0436025
255147	0.0433683
255148	0.0433267
255149	0.0432704
255150	0.043337
255151	0.0433759
255152	0.0432879
255153	0.043303
255154	0.0435627
255155	0.0436017
255156	0.0435454
255157	0.0436058
255158	0.0437272
255159	0.0435346
255160	0.0433127
255161	0.0432689
255162	0.0432026
255163	0.043189
255164	0.0431829
255165	0.0431531
255166	0.0433056
255167	0.043268
255168	0.0431082
255169	0.0430076
255170	0.0429894
255171	0.0429652
255172	0.0429968
255173	0.0430246
255174	0.0431555
255175	0.0431892
255176	0.0432604
255177	0.0433348
255178	0.0434008
255179	0.043433
255180	0.0434533
255181	0.0435077
255182	0.0434768
255183	0.043258
255184	0.0431175
255185	0.042986
255186	0.0428774
255187	0.0428094
255188	0.0427808
255189	0.0429398
255190	0.0429822
255191	0.0431136
255192	0.0431222
255193	0.043149
255194	0.0430427
255195	0.0429082
255196	0.0428232
255197	0.0427312
255198	0.0428028
255199	0.0427522
255200	0.0426842
255201	0.0426393
255202	0.0427459
255203	0.0429352
255204	0.0430361
255205	0.0430339
255206	0.0431045
255207	0.0431308
255208	0.0432269
255209	0.0433776
255210	0.0435671
255211	0.0435242
255212	0.0434833
255213	0.0434117
255214	0.0435287
255215	0.0434185
255216	0.0433617
255217	0.0433529
255218	0.0432171
255219	0.0433077
255220	0.0434104
255221	0.0436659
255222	0.043727
255223	0.0436543
255224	0.0435827
255225	0.0433682
255226	0.0432746
255227	0.0432298
255228	0.0432151
255229	0.0431876
255230	0.0432295
255231	0.0432777
255232	0.0430331
255233	0.0429537
255234	0.0429945
255235	0.0428876
255236	0.042859
255237	0.0427783
255238	0.0427037
255239	0.0426156
255240	0.0426463
255241	0.0426299
255242	0.0427225
255243	0.0426739
255244	0.0426331
255245	0.0427163
255246	0.0427674
255247	0.0428519
255248	0.0428704
255249	0.0429201
255250	0.0429785
255251	0.0430515
255252	0.043002
255253	0.0430119
255254	0.0431035
255255	0.0431196
255256	0.0432022
255257	0.0433041
255258	0.0432727
255259	0.0435862
255260	0.0435335
255261	0.0434408
255262	0.043541
255263	0.0435456
255264	0.0435619
255265	0.0435954
255266	0.0437797
255267	0.043786
255268	0.0438825
255269	0.0440213
255270	0.044028
255271	0.0439303
255272	0.043765
255273	0.0437204
255274	0.0436158
255275	0.043612
255276	0.0436373
255277	0.0436166
255278	0.043547
255279	0.0434127
255280	0.0434107
255281	0.0435076
255282	0.0436188
255283	0.0434844
255284	0.0433694
255285	0.0434136
255286	0.0432447
255287	0.0432195
255288	0.0431561
255289	0.0431968
255290	0.04336
255291	0.0431969
255292	0.0432718
255293	0.0434301
255294	0.0435287
255295	0.0435655
255296	0.043648
255297	0.0435705
255298	0.0435088
255299	0.0435458
255300	0.0435194
255301	0.0434438
255302	0.0434121
255303	0.0435489
255304	0.0435113
255305	0.0433971
255306	0.0433516
255307	0.0433664
255308	0.0434294
255309	0.0435003
255310	0.043606
255311	0.0435899
255312	0.0435209
255313	0.0433965
255314	0.0433425
255315	0.0432527
255316	0.0432879
255317	0.0432836
255318	0.0432191
255319	0.0431138
255320	0.0431345
255321	0.0431006
255322	0.0430342
255323	0.0431464
255324	0.0430439
255325	0.043028
255326	0.0430822
255327	0.0431468
255328	0.0431919
255329	0.0431347
255330	0.0432129
255331	0.0431227
255332	0.0431774
255333	0.0434317
255334	0.0437437
255335	0.0438687
255336	0.043744
255337	0.043602
255338	0.0436774
255339	0.0438185
255340	0.0437971
255341	0.0437763
255342	0.0436939
255343	0.0435369
255344	0.0435463
255345	0.0434824
255346	0.0434062
255347	0.0432178
255348	0.0432064
255349	0.0432249
255350	0.0432215
255351	0.0433561
255352	0.0434441
255353	0.0434197
255354	0.0431976
255355	0.0431157
255356	0.0431467
255357	0.0433354
255358	0.0433747
255359	0.0433647
255360	0.0435703
255361	0.0436146
255362	0.0437285
255363	0.0437285
255364	0.0437844
255365	0.0437877
255366	0.0437346
255367	0.043682
255368	0.0437128
255369	0.0436835
255370	0.0435891
255371	0.0435205
255372	0.0433572
255373	0.0433282
255374	0.0434614
255375	0.0435433
255376	0.0436438
255377	0.0436368
255378	0.0435114
255379	0.0434611
255380	0.0434344
255381	0.0433021
255382	0.0431974
255383	0.043187
255384	0.0431734
255385	0.0431736
255386	0.0432896
255387	0.0433557
255388	0.0435318
255389	0.0433371
255390	0.0432389
255391	0.0431123
255392	0.0431693
255393	0.0431338
255394	0.0430725
255395	0.0431586
255396	0.04325
255397	0.0432818
255398	0.043235
255399	0.0431338
255400	0.0431506
255401	0.043114
255402	0.0431757
255403	0.0430702
255404	0.043175
255405	0.0430621
255406	0.0430524
255407	0.0432758
255408	0.0433571
255409	0.043409
255410	0.0432299
255411	0.0430569
255412	0.0430803
255413	0.043256
255414	0.0432622
255415	0.0433358
255416	0.0434429
255417	0.0434861
255418	0.0434805
255419	0.0434032
255420	0.0433866
255421	0.0433501
255422	0.0433117
255423	0.0432385
255424	0.0431555
255425	0.0430789
255426	0.0430337
255427	0.043007
255428	0.0429937
255429	0.0428537
255430	0.0428663
255431	0.042784
255432	0.0426297
255433	0.0427113
255434	0.0427448
255435	0.042842
255436	0.0429897
255437	0.0431938
255438	0.0431005
255439	0.0430157
255440	0.0430199
255441	0.0429796
255442	0.0430962
255443	0.0431687
255444	0.0431877
255445	0.0432332
255446	0.043178
255447	0.0434289
255448	0.0434033
255449	0.043276
255450	0.0432732
255451	0.043236
255452	0.0431469
255453	0.0431117
255454	0.0429898
255455	0.0429659
255456	0.0430783
255457	0.0431434
255458	0.0431966
255459	0.0432582
255460	0.0431374
255461	0.0431257
255462	0.0430708
255463	0.0431217
255464	0.0432195
255465	0.0432419
255466	0.0431336
255467	0.0429291
255468	0.04279
255469	0.0427082
255470	0.0426774
255471	0.0426602
255472	0.0426299
255473	0.0427408
255474	0.0428373
255475	0.0429379
255476	0.0429773
255477	0.0430115
255478	0.042978
255479	0.0427864
255480	0.0428298
255481	0.0427443
255482	0.0428588
255483	0.0427395
255484	0.0427115
255485	0.0428292
255486	0.0427567
255487	0.0428122
255488	0.0427843
255489	0.0428207
255490	0.0427712
255491	0.042877
255492	0.0429285
255493	0.0429145
255494	0.0429784
255495	0.0429394
255496	0.0429576
255497	0.0428545
255498	0.0427939
255499	0.0427443
255500	0.0428351
255501	0.0429404
255502	0.0429144
255503	0.0430315
255504	0.0431386
255505	0.0431692
255506	0.0431298
255507	0.0431796
255508	0.0431183
255509	0.0429993
255510	0.0430144
255511	0.0430047
255512	0.0429266
255513	0.0429688
255514	0.042931
255515	0.0429835
255516	0.0431299
255517	0.0432911
255518	0.0433303
255519	0.0432748
255520	0.0431325
255521	0.0429788
255522	0.0431297
255523	0.0431349
255524	0.043096
255525	0.0429899
255526	0.0430271
255527	0.0430167
255528	0.0432105
255529	0.0432811
255530	0.0433418
255531	0.0434179
255532	0.0434102
255533	0.0433965
255534	0.0434683
255535	0.0435371
255536	0.0435001
255537	0.0433901
255538	0.0434741
255539	0.0433434
255540	0.043297
255541	0.0432446
255542	0.0430709
255543	0.0430548
255544	0.043118
255545	0.0432253
255546	0.0433722
255547	0.0433588
255548	0.0432579
255549	0.043196
255550	0.0433853
255551	0.0434015
255552	0.0434129
255553	0.0434719
255554	0.0436578
255555	0.0436515
255556	0.0434593
255557	0.0434735
255558	0.0432223
255559	0.0429642
255560	0.042762
255561	0.0428216
255562	0.0428196
255563	0.0427925
255564	0.0429402
255565	0.0430207
255566	0.0430211
255567	0.0430723
255568	0.0431674
255569	0.0429247
255570	0.0428841
255571	0.0427946
255572	0.0426883
255573	0.0427678
255574	0.0429381
255575	0.0429375
255576	0.0429447
255577	0.0429033
255578	0.0429658
255579	0.0429252
255580	0.0429176
255581	0.0429586
255582	0.0433089
255583	0.043356
255584	0.0432977
255585	0.0432114
255586	0.0432283
255587	0.0431032
255588	0.0429535
255589	0.0428195
255590	0.0427123
255591	0.0426978
255592	0.0427126
255593	0.0427971
255594	0.0429601
255595	0.0431918
255596	0.0433493
255597	0.0433008
255598	0.0432061
255599	0.0433126
255600	0.0433078
255601	0.0432659
255602	0.0433003
255603	0.0433246
255604	0.0433535
255605	0.0432537
255606	0.0432578
255607	0.0432652
255608	0.0432164
255609	0.0432309
255610	0.0433549
255611	0.0434953
255612	0.0436295
255613	0.0436487
255614	0.0435965
255615	0.0436395
255616	0.0436995
255617	0.0436306
255618	0.0434829
255619	0.0435176
255620	0.0436088
255621	0.0434783
255622	0.0434613
255623	0.0434953
255624	0.0434574
255625	0.0433664
255626	0.0433666
255627	0.0434027
255628	0.0433944
255629	0.0433084
255630	0.0432321
255631	0.0431569
255632	0.0429752
255633	0.0428161
255634	0.0428245
255635	0.0427848
255636	0.0428179
255637	0.0428819
255638	0.0428201
255639	0.0429169
255640	0.0428731
255641	0.0429146
255642	0.0428323
255643	0.0429016
255644	0.0428743
255645	0.0428666
255646	0.0428149
255647	0.0427316
255648	0.0428587
255649	0.0428938
255650	0.043028
255651	0.0430215
255652	0.0429554
255653	0.0430595
255654	0.0431065
255655	0.0431567
255656	0.0431844
255657	0.0432761
255658	0.0432486
255659	0.0432431
255660	0.0432257
255661	0.0432055
255662	0.0432714
255663	0.0432685
255664	0.0432738
255665	0.0434843
255666	0.043465
255667	0.0435774
255668	0.043596
255669	0.0434848
255670	0.0435507
255671	0.0436907
255672	0.0437221
255673	0.0438185
255674	0.043797
255675	0.0437019
255676	0.0436117
255677	0.043568
255678	0.0435562
255679	0.0435751
255680	0.0436585
255681	0.0435171
255682	0.0433553
255683	0.043398
255684	0.043315
255685	0.0432497
255686	0.0432566
255687	0.0433165
255688	0.043325
255689	0.0433358
255690	0.0433896
255691	0.0433653
255692	0.0434724
255693	0.0434406
255694	0.0434869
255695	0.0434828
255696	0.0435447
255697	0.0436802
255698	0.043651
255699	0.0436493
255700	0.0437004
255701	0.0436771
255702	0.0437334
255703	0.0437146
255704	0.0436782
255705	0.0437039
255706	0.0438555
255707	0.0438515
255708	0.0437296
255709	0.0435973
255710	0.0434303
255711	0.0432048
255712	0.043085
255713	0.0430628
255714	0.0431334
255715	0.043021
255716	0.0431144
255717	0.0432708
255718	0.0434288
255719	0.0435598
255720	0.0436725
255721	0.0437295
255722	0.0435988
255723	0.0434723
255724	0.0433529
255725	0.04325
255726	0.0431637
255727	0.0430356
255728	0.0430802
255729	0.0430601
255730	0.0430149
255731	0.0429395
255732	0.0430951
255733	0.0431248
255734	0.0430626
255735	0.0430471
255736	0.0429505
255737	0.0430482
255738	0.043058
255739	0.0430897
255740	0.0432084
255741	0.0431569
255742	0.0431378
255743	0.0430908
255744	0.0431556
255745	0.0432525
255746	0.0431697
255747	0.0432389
255748	0.0432828
255749	0.0432166
255750	0.0431639
255751	0.0431289
255752	0.0429823
255753	0.0428327
255754	0.0427413
255755	0.0426764
255756	0.0427504
255757	0.0427976
255758	0.042851
255759	0.0427661
255760	0.0427659
255761	0.0427576
255762	0.0426335
255763	0.042586
255764	0.0427755
255765	0.0428194
255766	0.0427985
255767	0.0428488
255768	0.0430995
255769	0.0431406
255770	0.0431769
255771	0.0432203
255772	0.0431435
255773	0.0431445
255774	0.0432992
255775	0.0434393
255776	0.0436054
255777	0.0437428
255778	0.0435795
255779	0.0434362
255780	0.0433452
255781	0.0434309
255782	0.0437684
255783	0.043921
255784	0.0438862
255785	0.0439886
255786	0.0440621
255787	0.04409
255788	0.0438234
255789	0.043744
255790	0.0436544
255791	0.0435288
255792	0.0434164
255793	0.0434135
255794	0.0433826
255795	0.0432647
255796	0.0433025
255797	0.043245
255798	0.0432935
255799	0.0433427
255800	0.043488
255801	0.0435995
255802	0.0435214
255803	0.0434497
255804	0.0434216
255805	0.0432796
255806	0.0432902
255807	0.0432938
255808	0.0434744
255809	0.0434669
255810	0.0433698
255811	0.0434101
255812	0.0433416
255813	0.0433004
255814	0.0431397
255815	0.0430566
255816	0.0430467
255817	0.0430827
255818	0.0430311
255819	0.0429082
255820	0.0429362
255821	0.0428907
255822	0.0427745
255823	0.0426695
255824	0.0426892
255825	0.0426778
255826	0.0426222
255827	0.0427541
255828	0.0429765
255829	0.042949
255830	0.0429403
255831	0.0427905
255832	0.0426977
255833	0.0426819
255834	0.0427484
255835	0.0428531
255836	0.0428255
255837	0.0428719
255838	0.0428779
255839	0.042808
255840	0.0426664
255841	0.0425975
255842	0.0426109
255843	0.042513
255844	0.0426427
255845	0.0426806
255846	0.0428487
255847	0.043153
255848	0.0429771
255849	0.0429007
255850	0.0429495
255851	0.0429981
255852	0.043144
255853	0.0431124
255854	0.0431112
255855	0.0432805
255856	0.0433023
255857	0.0430895
255858	0.0429294
255859	0.0429642
255860	0.0429205
255861	0.0429069
255862	0.0430548
255863	0.0433252
255864	0.0434202
255865	0.0434305
255866	0.0434768
255867	0.0435134
255868	0.0434984
255869	0.0434659
255870	0.0434602
255871	0.0433208
255872	0.0431956
255873	0.0431795
255874	0.0431322
255875	0.0431499
255876	0.0429958
255877	0.04286
255878	0.0429021
255879	0.0430103
255880	0.0430556
255881	0.0429522
255882	0.0428867
255883	0.042861
255884	0.0428654
255885	0.0429355
255886	0.0428555
255887	0.0428456
255888	0.0428514
255889	0.042774
255890	0.0426177
255891	0.0425476
255892	0.0425233
255893	0.0425346
255894	0.0426609
255895	0.0426427
255896	0.0428146
255897	0.0429292
255898	0.0430513
255899	0.0430621
255900	0.0430351
255901	0.0431614
255902	0.0431107
255903	0.043057
255904	0.0431078
255905	0.0432126
255906	0.0433727
255907	0.0433861
255908	0.0434
255909	0.0432573
255910	0.043333
255911	0.0433698
255912	0.0433937
255913	0.0433103
255914	0.0433415
255915	0.0432592
255916	0.0431648
255917	0.0432255
255918	0.0434083
255919	0.0434556
255920	0.0436252
255921	0.0436004
255922	0.0435986
255923	0.043476
255924	0.0434315
255925	0.0434246
255926	0.0433454
255927	0.0433603
255928	0.043327
255929	0.0436519
255930	0.0437952
255931	0.0438412
255932	0.043737
255933	0.0436033
255934	0.0435116
255935	0.0433144
255936	0.043392
255937	0.0435053
255938	0.0435406
255939	0.0437123
255940	0.0438262
255941	0.043929
255942	0.0441663
255943	0.0442108
255944	0.0441493
255945	0.0441509
255946	0.0441205
255947	0.0440016
255948	0.0439817
255949	0.0438444
255950	0.0437324
255951	0.0435705
255952	0.043549
255953	0.043553
255954	0.0435456
255955	0.0435202
255956	0.0434613
255957	0.0435319
255958	0.0435704
255959	0.0434486
255960	0.0433849
255961	0.0435547
255962	0.0437108
255963	0.0437891
255964	0.0437269
255965	0.0437805
255966	0.0436384
255967	0.0435697
255968	0.0435447
255969	0.0435246
255970	0.043647
255971	0.0437456
255972	0.0436967
255973	0.0435415
255974	0.0435176
255975	0.0434599
255976	0.0433705
255977	0.0434508
255978	0.0434135
255979	0.043332
255980	0.0431315
255981	0.0430725
255982	0.0430447
255983	0.0430374
255984	0.0430189
255985	0.0431074
255986	0.0432095
255987	0.0432734
255988	0.0432487
255989	0.0432619
255990	0.0432258
255991	0.0432552
255992	0.0432836
255993	0.043235
255994	0.043076
255995	0.0430143
255996	0.043135
255997	0.0430916
255998	0.0430074
255999	0.0430324
256000	0.0429697
256001	0.0428519
256002	0.0428625
256003	0.042994
256004	0.0430691
256005	0.0430358
256006	0.0430153
256007	0.0428597
256008	0.0427799
256009	0.0429303
256010	0.0429483
256011	0.0429707
256012	0.043017
256013	0.0429231
256014	0.0428345
256015	0.0427754
256016	0.0428171
256017	0.0428138
256018	0.0428616
256019	0.0426978
256020	0.0426744
256021	0.0428472
256022	0.04293
256023	0.042823
256024	0.0428366
256025	0.0429993
256026	0.0430289
256027	0.0430664
256028	0.0430687
256029	0.0430682
256030	0.0430323
256031	0.0431889
256032	0.0431713
256033	0.0432723
256034	0.0431094
256035	0.0430695
256036	0.0431286
256037	0.0431616
256038	0.0432421
256039	0.043212
256040	0.0432401
256041	0.0433519
256042	0.0432414
256043	0.0432496
256044	0.0431296
256045	0.0432723
256046	0.0435326
256047	0.0434667
256048	0.0433666
256049	0.043172
256050	0.0431545
256051	0.043066
256052	0.0431862
256053	0.0432569
256054	0.0431899
256055	0.043193
256056	0.0433178
256057	0.043345
256058	0.0432151
256059	0.0430838
256060	0.0430456
256061	0.0429411
256062	0.0429882
256063	0.0431974
256064	0.0432678
256065	0.043339
256066	0.0433994
256067	0.0433533
256068	0.0433914
256069	0.0433954
256070	0.0433824
256071	0.0435463
256072	0.0436138
256073	0.0437266
256074	0.0436359
256075	0.0434814
256076	0.0434401
256077	0.0433426
256078	0.0432394
256079	0.0431618
256080	0.0430028
256081	0.0430222
256082	0.0430278
256083	0.043149
256084	0.043273
256085	0.0432416
256086	0.0432408
256087	0.043236
256088	0.043205
256089	0.0431904
256090	0.0431802
256091	0.0432053
256092	0.0431576
256093	0.0430733
256094	0.0430792
256095	0.043092
256096	0.0430285
256097	0.0429854
256098	0.0430408
256099	0.0431342
256100	0.0431319
256101	0.0431058
256102	0.0430814
256103	0.0431616
256104	0.0432817
256105	0.0432953
256106	0.0433217
256107	0.0432125
256108	0.043329
256109	0.0434387
256110	0.0435366
256111	0.0434618
256112	0.0435931
256113	0.043714
256114	0.043736
256115	0.0437603
256116	0.043772
256117	0.043781
256118	0.0437435
256119	0.0436849
256120	0.0437222
256121	0.0436853
256122	0.0436746
256123	0.0436612
256124	0.0435825
256125	0.04361
256126	0.0435842
256127	0.0434478
256128	0.0433297
256129	0.0432897
256130	0.04338
256131	0.0435547
256132	0.0435325
256133	0.0433787
256134	0.0432536
256135	0.0430636
256136	0.0430776
256137	0.0432357
256138	0.0434074
256139	0.0434665
256140	0.0434604
256141	0.0434333
256142	0.0434727
256143	0.043593
256144	0.0436706
256145	0.0436354
256146	0.0436498
256147	0.0435481
256148	0.0435067
256149	0.0435669
256150	0.04356
256151	0.0435521
256152	0.0434502
256153	0.0434813
256154	0.0434111
256155	0.0433622
256156	0.0432909
256157	0.043387
256158	0.043464
256159	0.0434927
256160	0.0436694
256161	0.0437457
256162	0.043819
256163	0.0436999
256164	0.0435501
256165	0.0435688
256166	0.0434661
256167	0.0434662
256168	0.0433924
256169	0.043374
256170	0.0434042
256171	0.043366
256172	0.0433348
256173	0.0432059
256174	0.0431568
256175	0.0430414
256176	0.0429311
256177	0.0429187
256178	0.0429453
256179	0.0431293
256180	0.0430747
256181	0.0431562
256182	0.0432339
256183	0.043293
256184	0.0432822
256185	0.0432709
256186	0.0430194
256187	0.0429971
256188	0.0432333
256189	0.0432427
256190	0.0428233
256191	0.0431652
256192	0.0433019
256193	0.0431802
256194	0.0430756
256195	0.0427616
256196	0.0432698
256197	0.0434532
256198	0.0433237
256199	0.0435153
256200	0.0435115
256201	0.043567
256202	0.0435717
256203	0.043461
256204	0.0435955
256205	0.0436691
256206	0.0435551
256207	0.0435136
256208	0.043442
256209	0.043377
256210	0.0433877
256211	0.0436196
256212	0.043639
256213	0.0435496
256214	0.0435924
256215	0.0435971
256216	0.043529
256217	0.0433898
256218	0.0434922
256219	0.0436969
256220	0.0437357
256221	0.0436338
256222	0.0435249
256223	0.0434396
256224	0.0433648
256225	0.0432774
256226	0.0432545
256227	0.0432365
256228	0.0432744
256229	0.0432025
256230	0.0432487
256231	0.0432788
256232	0.0433686
256233	0.0433642
256234	0.0432051
256235	0.0431854
256236	0.0431898
256237	0.0432556
256238	0.0433844
256239	0.0434218
256240	0.0434255
256241	0.0434151
256242	0.0434062
256243	0.0435316
256244	0.0435272
256245	0.0436758
256246	0.0437788
256247	0.0439038
256248	0.0438326
256249	0.043724
256250	0.0436378
256251	0.0436868
256252	0.0436198
256253	0.0434028
256254	0.0434977
256255	0.0434633
256256	0.0434388
256257	0.0434657
256258	0.043449
256259	0.0432958
256260	0.0432587
256261	0.0433827
256262	0.0434067
256263	0.0434531
256264	0.0436094
256265	0.0436301
256266	0.0435511
256267	0.0434715
256268	0.0433997
256269	0.0433534
256270	0.043257
256271	0.0432354
256272	0.0431155
256273	0.0431931
256274	0.0432275
256275	0.0431811
256276	0.0431684
256277	0.0432117
256278	0.0432847
256279	0.0430696
256280	0.0430867
256281	0.0430938
256282	0.0430286
256283	0.043023
256284	0.0429459
256285	0.0429696
256286	0.0430032
256287	0.0429656
256288	0.0429196
256289	0.0429903
256290	0.0431065
256291	0.0430841
256292	0.0433063
256293	0.0433195
256294	0.0432844
256295	0.0432793
256296	0.0433201
256297	0.0434992
256298	0.0435413
256299	0.0435052
256300	0.0435395
256301	0.0434166
256302	0.0434629
256303	0.0435257
256304	0.0433851
256305	0.043245
256306	0.0431827
256307	0.0432433
256308	0.0432704
256309	0.0433452
256310	0.0433843
256311	0.0434118
256312	0.0433822
256313	0.0433304
256314	0.043294
256315	0.0431574
256316	0.0431636
256317	0.0430496
256318	0.0431116
256319	0.0432712
256320	0.0433656
256321	0.0433286
256322	0.043483
256323	0.0434545
256324	0.0435665
256325	0.0435855
256326	0.0436089
256327	0.0434244
256328	0.0433257
256329	0.04326
256330	0.0433977
256331	0.0434236
256332	0.043238
256333	0.0431231
256334	0.0431311
256335	0.0432145
256336	0.0432328
256337	0.0432723
256338	0.0433502
256339	0.0433429
256340	0.0434307
256341	0.0434208
256342	0.0437353
256343	0.0438711
256344	0.0437418
256345	0.0437561
256346	0.043742
256347	0.0435289
256348	0.043315
256349	0.0432657
256350	0.0432435
256351	0.0432373
256352	0.0433643
256353	0.0434063
256354	0.0434686
256355	0.0434075
256356	0.0433106
256357	0.043224
256358	0.0432003
256359	0.0431586
256360	0.0431576
256361	0.0431836
256362	0.0432633
256363	0.0433612
256364	0.0434285
256365	0.0434315
256366	0.043397
256367	0.0433716
256368	0.0433236
256369	0.0432382
256370	0.0431723
256371	0.0432482
256372	0.0432691
256373	0.0432231
256374	0.0432291
256375	0.0431419
256376	0.0431665
256377	0.0431126
256378	0.0431574
256379	0.0431745
256380	0.0432082
256381	0.0431836
256382	0.0430497
256383	0.0430319
256384	0.0429783
256385	0.0428576
256386	0.0427807
256387	0.0429287
256388	0.0429983
256389	0.0430598
256390	0.0431779
256391	0.0431749
256392	0.0432282
256393	0.0432273
256394	0.04319
256395	0.0431336
256396	0.0430507
256397	0.0430166
256398	0.0430413
256399	0.0430192
256400	0.0429745
256401	0.0430387
256402	0.0429658
256403	0.0429068
256404	0.042826
256405	0.0428199
256406	0.0428745
256407	0.0428236
256408	0.0428518
256409	0.0427607
256410	0.042907
256411	0.0429729
256412	0.0431501
256413	0.0431414
256414	0.0432256
256415	0.0433714
256416	0.0434508
256417	0.0434687
256418	0.0433346
256419	0.0433349
256420	0.0434451
256421	0.04355
256422	0.0435766
256423	0.0436047
256424	0.043577
256425	0.0434539
256426	0.0433012
256427	0.0430807
256428	0.0431237
256429	0.0432775
256430	0.0432463
256431	0.0432902
256432	0.0433758
256433	0.0434993
256434	0.0434869
256435	0.0434317
256436	0.0434328
256437	0.0433002
256438	0.0433253
256439	0.0434123
256440	0.0433637
256441	0.043345
256442	0.0434205
256443	0.0434332
256444	0.0434366
256445	0.043506
256446	0.0435698
256447	0.0435889
256448	0.0436127
256449	0.0435497
256450	0.0434201
256451	0.0434512
256452	0.0433818
256453	0.0434036
256454	0.0432697
256455	0.0433453
256456	0.0433641
256457	0.0434342
256458	0.0433555
256459	0.0433174
256460	0.0433041
256461	0.0431511
256462	0.0431419
256463	0.0431342
256464	0.0430583
256465	0.042962
256466	0.0429573
256467	0.0431961
256468	0.0432436
256469	0.0433233
256470	0.043326
256471	0.0432879
256472	0.0432892
256473	0.0434142
256474	0.0433738
256475	0.043354
256476	0.0434629
256477	0.0433478
256478	0.0433951
256479	0.0433993
256480	0.0434718
256481	0.043492
256482	0.0434492
256483	0.0435297
256484	0.0436519
256485	0.0436778
256486	0.043692
256487	0.0437234
256488	0.0436586
256489	0.0436215
256490	0.0437119
256491	0.0436218
256492	0.0435106
256493	0.0435065
256494	0.0435991
256495	0.0436072
256496	0.0435652
256497	0.0434864
256498	0.0434701
256499	0.0435021
256500	0.0437059
256501	0.0436959
256502	0.0436097
256503	0.0436235
256504	0.0435558
256505	0.0435925
256506	0.043599
256507	0.0435148
256508	0.0433707
256509	0.0433095
256510	0.0432198
256511	0.0431548
256512	0.0431393
256513	0.0431289
256514	0.0430641
256515	0.0430682
256516	0.0431268
256517	0.0430982
256518	0.0431456
256519	0.0431882
256520	0.0432282
256521	0.0432552
256522	0.0432314
256523	0.0430875
256524	0.0430793
256525	0.0430658
256526	0.0430414
256527	0.0430505
256528	0.0430167
256529	0.0430116
256530	0.0430499
256531	0.0430954
256532	0.0431916
256533	0.0431894
256534	0.0432054
256535	0.0432892
256536	0.043326
256537	0.0432755
256538	0.0432471
256539	0.0432649
256540	0.0431796
256541	0.0432013
256542	0.0432313
256543	0.0431184
256544	0.0430002
256545	0.0429803
256546	0.0429486
256547	0.0429452
256548	0.0429104
256549	0.0429534
256550	0.042996
256551	0.0430805
256552	0.0431227
256553	0.0431709
256554	0.0431868
256555	0.0433091
256556	0.0432542
256557	0.0433612
256558	0.0435862
256559	0.0436573
256560	0.0436734
256561	0.0436614
256562	0.0435085
256563	0.0434134
256564	0.0434205
256565	0.043472
256566	0.0434551
256567	0.0435916
256568	0.0436885
256569	0.0436242
256570	0.0436659
256571	0.0436046
256572	0.0436734
256573	0.0436595
256574	0.0436116
256575	0.0433446
256576	0.0432465
256577	0.0431662
256578	0.0430871
256579	0.0429766
256580	0.0429399
256581	0.0429097
256582	0.0430273
256583	0.0431551
256584	0.0433655
256585	0.0435473
256586	0.0436534
256587	0.0437792
256588	0.0437458
256589	0.0436353
256590	0.0434974
256591	0.0434262
256592	0.0433993
256593	0.0434636
256594	0.0434118
256595	0.0434529
256596	0.0433515
256597	0.0433724
256598	0.0432408
256599	0.0432519
256600	0.0432031
256601	0.0432897
256602	0.0433548
256603	0.0434664
256604	0.0435381
256605	0.0435846
256606	0.0435521
256607	0.0434214
256608	0.0433774
256609	0.0433802
256610	0.0433754
256611	0.0433424
256612	0.0433398
256613	0.0431886
256614	0.043002
256615	0.0429503
256616	0.0430336
256617	0.0431468
256618	0.0433389
256619	0.0434859
256620	0.0436267
256621	0.0435285
256622	0.0433887
256623	0.0432031
256624	0.0431941
256625	0.0431636
256626	0.0431108
256627	0.0429777
256628	0.0429412
256629	0.04291
256630	0.0429138
256631	0.0430539
256632	0.0430311
256633	0.0430706
256634	0.0432448
256635	0.0433748
256636	0.0433677
256637	0.0433507
256638	0.0432814
256639	0.043292
256640	0.0433726
256641	0.0433998
256642	0.0434207
256643	0.0435599
256644	0.0435497
256645	0.043617
256646	0.0436451
256647	0.0435766
256648	0.043667
256649	0.0438149
256650	0.044025
256651	0.0439886
256652	0.0440517
256653	0.0441162
256654	0.044086
256655	0.0438991
256656	0.0439329
256657	0.0439556
256658	0.0438306
256659	0.0436597
256660	0.0436566
256661	0.04373
256662	0.0437623
256663	0.0436727
256664	0.0436058
256665	0.0434499
256666	0.0433157
256667	0.0433101
256668	0.0433156
256669	0.0432213
256670	0.0431679
256671	0.0432115
256672	0.0432586
256673	0.0432149
256674	0.0432195
256675	0.0433316
256676	0.0434048
256677	0.0435702
256678	0.0436811
256679	0.0437215
256680	0.0436432
256681	0.0434766
256682	0.0434039
256683	0.0432801
256684	0.043443
256685	0.0433963
256686	0.0434103
256687	0.0433619
256688	0.0432964
256689	0.0433166
256690	0.0434999
256691	0.043568
256692	0.0435673
256693	0.0435882
256694	0.0437803
256695	0.0439113
256696	0.0440081
256697	0.0440525
256698	0.0439371
256699	0.0439027
256700	0.0438397
256701	0.0437374
256702	0.0437051
256703	0.0435742
256704	0.0435681
256705	0.0435445
256706	0.0436043
256707	0.0436325
256708	0.0437213
256709	0.0436211
256710	0.043542
256711	0.0434787
256712	0.0434727
256713	0.0435609
256714	0.0435473
256715	0.0435633
256716	0.0433909
256717	0.0434557
256718	0.0434536
256719	0.0434873
256720	0.0434326
256721	0.0434171
256722	0.0433469
256723	0.0434572
256724	0.0433416
256725	0.0433367
256726	0.0433997
256727	0.043443
256728	0.0433436
256729	0.0434358
256730	0.0435542
256731	0.0436591
256732	0.0437276
256733	0.0436612
256734	0.0436955
256735	0.0436801
256736	0.0437581
256737	0.0438546
256738	0.0438325
256739	0.043691
256740	0.0436337
256741	0.0436431
256742	0.0435993
256743	0.0436482
256744	0.0435513
256745	0.0435432
256746	0.0435257
256747	0.0436424
256748	0.0438152
256749	0.043842
256750	0.0438406
256751	0.0436354
256752	0.0435045
256753	0.0434777
256754	0.0435339
256755	0.0435385
256756	0.0434925
256757	0.0434927
256758	0.0434014
256759	0.0435075
256760	0.0435141
256761	0.0434594
256762	0.0433946
256763	0.0432839
256764	0.0431731
256765	0.0430663
256766	0.0431339
256767	0.0432318
256768	0.0434131
256769	0.0435971
256770	0.0437004
256771	0.0437149
256772	0.0436107
256773	0.0435966
256774	0.0435806
256775	0.0436032
256776	0.0436627
256777	0.0437226
256778	0.0439368
256779	0.0439002
256780	0.0438813
256781	0.0438331
256782	0.0438288
256783	0.0436867
256784	0.0435458
256785	0.043542
256786	0.0435214
256787	0.0435607
256788	0.0434256
256789	0.043299
256790	0.0433266
256791	0.04345
256792	0.0434816
256793	0.0435657
256794	0.0435114
256795	0.0434529
256796	0.043366
256797	0.0434123
256798	0.0433378
256799	0.0433585
256800	0.0432918
256801	0.0432284
256802	0.0433404
256803	0.0433248
256804	0.0433854
256805	0.0433633
256806	0.0433345
256807	0.0432908
256808	0.0432082
256809	0.0432569
256810	0.0433505
256811	0.0432901
256812	0.043362
256813	0.0434556
256814	0.0433925
256815	0.0432088
256816	0.0430705
256817	0.0430841
256818	0.0430692
256819	0.0430808
256820	0.0429889
256821	0.0429681
256822	0.0430276
256823	0.043106
256824	0.0431446
256825	0.043068
256826	0.0430371
256827	0.0430628
256828	0.043204
256829	0.0432497
256830	0.0432956
256831	0.0432267
256832	0.0433048
256833	0.0432639
256834	0.0432883
256835	0.0433393
256836	0.0433277
256837	0.0433363
256838	0.043345
256839	0.0432696
256840	0.0432328
256841	0.0433421
256842	0.0433761
256843	0.0435278
256844	0.0435425
256845	0.0436945
256846	0.0436679
256847	0.0438698
256848	0.0438621
256849	0.0437318
256850	0.0436196
256851	0.0435067
256852	0.0435
256853	0.0434771
256854	0.0435785
256855	0.0436269
256856	0.0437136
256857	0.0435795
256858	0.0435122
256859	0.0433355
256860	0.0432922
256861	0.0432056
256862	0.043267
256863	0.0433499
256864	0.0434272
256865	0.0432951
256866	0.0433121
256867	0.0433437
256868	0.043403
256869	0.0434075
256870	0.043374
256871	0.0433619
256872	0.0432965
256873	0.0432939
256874	0.0432668
256875	0.0432428
256876	0.0431982
256877	0.0432037
256878	0.0431508
256879	0.0431072
256880	0.0430527
256881	0.0431174
256882	0.0431465
256883	0.043118
256884	0.0430305
256885	0.043081
256886	0.0431977
256887	0.043239
256888	0.0432855
256889	0.0433621
256890	0.0434129
256891	0.04346
256892	0.0433584
256893	0.0432858
256894	0.043445
256895	0.0435454
256896	0.0437563
256897	0.0439125
256898	0.0438658
256899	0.0436994
256900	0.0435998
256901	0.0435284
256902	0.0434578
256903	0.0433282
256904	0.0432937
256905	0.0434079
256906	0.043475
256907	0.0435318
256908	0.0435832
256909	0.0436794
256910	0.0435878
256911	0.0435573
256912	0.0435851
256913	0.0437474
256914	0.0437222
256915	0.043726
256916	0.0435545
256917	0.0436088
256918	0.0436473
256919	0.0437616
256920	0.0438041
256921	0.0437583
256922	0.0436966
256923	0.0436416
256924	0.0435701
256925	0.0435394
256926	0.0435383
256927	0.0435494
256928	0.0434809
256929	0.0433672
256930	0.0433651
256931	0.0432715
256932	0.0431904
256933	0.0432502
256934	0.0433814
256935	0.0435068
256936	0.0435413
256937	0.0435868
256938	0.0434636
256939	0.0433805
256940	0.0432654
256941	0.0432412
256942	0.0432148
256943	0.0432952
256944	0.0432846
256945	0.0433752
256946	0.0435315
256947	0.0435965
256948	0.0436693
256949	0.0436336
256950	0.0437143
256951	0.0437461
256952	0.0437734
256953	0.0437035
256954	0.0437069
256955	0.0436353
256956	0.0436406
256957	0.0435951
256958	0.0435214
256959	0.0433622
256960	0.0433495
256961	0.0433605
256962	0.0432948
256963	0.0433025
256964	0.0431531
256965	0.043087
256966	0.0430574
256967	0.0430135
256968	0.0429907
256969	0.0430252
256970	0.0430635
256971	0.0431344
256972	0.0432483
256973	0.043237
256974	0.0433267
256975	0.0432856
256976	0.0433291
256977	0.0433553
256978	0.0433928
256979	0.0434958
256980	0.0435293
256981	0.0434958
256982	0.0433936
256983	0.0434395
256984	0.0433973
256985	0.0432882
256986	0.0431723
256987	0.0430793
256988	0.0431343
256989	0.0431923
256990	0.0433345
256991	0.0433719
256992	0.0432223
256993	0.0432716
256994	0.0432826
256995	0.043308
256996	0.0432646
256997	0.0432259
256998	0.0432982
256999	0.0431728
257000	0.0430452
257001	0.042983
257002	0.0429177
257003	0.0428627
257004	0.042917
257005	0.0429236
257006	0.0431645
257007	0.0433588
257008	0.0435222
257009	0.0436287
257010	0.0436775
257011	0.0436068
257012	0.04355
257013	0.0436363
257014	0.0436229
257015	0.0435203
257016	0.0434385
257017	0.0434908
257018	0.0434856
257019	0.043458
257020	0.0433741
257021	0.0433324
257022	0.0433418
257023	0.0434013
257024	0.0434195
257025	0.0433983
257026	0.0434345
257027	0.0434229
257028	0.0434393
257029	0.0434633
257030	0.0435179
257031	0.0435532
257032	0.0437781
257033	0.0438709
257034	0.0437568
257035	0.0437106
257036	0.0436733
257037	0.0435452
257038	0.0435834
257039	0.043559
257040	0.0434956
257041	0.0435547
257042	0.0435197
257043	0.0436001
257044	0.0437053
257045	0.0437301
257046	0.0436692
257047	0.0436873
257048	0.0436119
257049	0.0435999
257050	0.0436809
257051	0.0437767
257052	0.0439875
257053	0.0440639
257054	0.0441923
257055	0.0441414
257056	0.0440919
257057	0.0440212
257058	0.0440446
257059	0.0440563
257060	0.0439367
257061	0.0438336
257062	0.0437841
257063	0.04373
257064	0.0436655
257065	0.0436448
257066	0.0436118
257067	0.0436432
257068	0.0436167
257069	0.0436502
257070	0.0436407
257071	0.0435791
257072	0.043623
257073	0.0436452
257074	0.0435109
257075	0.0434304
257076	0.0433776
257077	0.0434109
257078	0.043561
257079	0.0435734
257080	0.0436262
257081	0.0436266
257082	0.0435103
257083	0.0434702
257084	0.0435282
257085	0.043579
257086	0.0434
257087	0.0433415
257088	0.0433875
257089	0.0434191
257090	0.0433773
257091	0.0433733
257092	0.0433557
257093	0.0433858
257094	0.0434098
257095	0.0433792
257096	0.043324
257097	0.0432567
257098	0.0434821
257099	0.0435779
257100	0.0435041
257101	0.0434058
257102	0.0434137
257103	0.0433131
257104	0.0433357
257105	0.0433513
257106	0.0432772
257107	0.0432274
257108	0.0431108
257109	0.0430997
257110	0.0431563
257111	0.0432785
257112	0.0432158
257113	0.0432621
257114	0.0432555
257115	0.0432107
257116	0.0432787
257117	0.0433547
257118	0.0434321
257119	0.043472
257120	0.0435193
257121	0.0433947
257122	0.0433387
257123	0.0432348
257124	0.0433899
257125	0.0434526
257126	0.043564
257127	0.0434948
257128	0.0434179
257129	0.0433875
257130	0.043454
257131	0.0434162
257132	0.0433933
257133	0.0433801
257134	0.043302
257135	0.0432271
257136	0.0432715
257137	0.0433991
257138	0.0434901
257139	0.0435316
257140	0.0434804
257141	0.043386
257142	0.0431865
257143	0.0432443
257144	0.0432632
257145	0.0430893
257146	0.0430699
257147	0.0431364
257148	0.0433427
257149	0.0435821
257150	0.043674
257151	0.0437552
257152	0.0438466
257153	0.0436948
257154	0.0436457
257155	0.0435638
257156	0.0435949
257157	0.0435541
257158	0.0434473
257159	0.0433337
257160	0.0432855
257161	0.0435334
257162	0.0436815
257163	0.0436566
257164	0.043556
257165	0.0435021
257166	0.0433605
257167	0.0433355
257168	0.0434834
257169	0.0435923
257170	0.0435684
257171	0.0437111
257172	0.0437804
257173	0.0439322
257174	0.0439521
257175	0.0439444
257176	0.0438693
257177	0.0437086
257178	0.0436796
257179	0.0435656
257180	0.0436062
257181	0.0435868
257182	0.043499
257183	0.0434977
257184	0.0435207
257185	0.0435345
257186	0.0436991
257187	0.0437248
257188	0.043755
257189	0.0438202
257190	0.0436403
257191	0.0435426
257192	0.0435252
257193	0.0436601
257194	0.0437957
257195	0.0437988
257196	0.0436735
257197	0.0435564
257198	0.0435326
257199	0.0435554
257200	0.0436258
257201	0.0435381
257202	0.0435138
257203	0.0433238
257204	0.043237
257205	0.0432133
257206	0.0432785
257207	0.0433809
257208	0.0434303
257209	0.0435339
257210	0.0436247
257211	0.0437366
257212	0.043849
257213	0.0438754
257214	0.0439603
257215	0.0441625
257216	0.0442183
257217	0.0442209
257218	0.0440125
257219	0.0437711
257220	0.0436442
257221	0.0436656
257222	0.0435415
257223	0.043591
257224	0.0435128
257225	0.0434972
257226	0.043528
257227	0.0434585
257228	0.0434739
257229	0.0434917
257230	0.0435932
257231	0.0436378
257232	0.0435928
257233	0.0434862
257234	0.0435805
257235	0.0437626
257236	0.0437162
257237	0.0436271
257238	0.0434885
257239	0.0434373
257240	0.0433503
257241	0.0433775
257242	0.0433205
257243	0.0432611
257244	0.0431853
257245	0.0433617
257246	0.0435937
257247	0.0437874
257248	0.0437939
257249	0.0438078
257250	0.0437702
257251	0.0436729
257252	0.0435797
257253	0.0434432
257254	0.0433455
257255	0.0433572
257256	0.0433502
257257	0.0432376
257258	0.0431627
257259	0.0432189
257260	0.043165
257261	0.0431666
257262	0.0432209
257263	0.0432793
257264	0.0432921
257265	0.0433159
257266	0.0433042
257267	0.0433773
257268	0.0435822
257269	0.0435768
257270	0.0434488
257271	0.0435305
257272	0.0434427
257273	0.04334
257274	0.0434545
257275	0.0434792
257276	0.0435517
257277	0.0435535
257278	0.0434484
257279	0.0434336
257280	0.0435764
257281	0.0435935
257282	0.0436831
257283	0.0438233
257284	0.043869
257285	0.0437301
257286	0.0435604
257287	0.0434659
257288	0.0434133
257289	0.0433446
257290	0.0433564
257291	0.0433832
257292	0.0432654
257293	0.0434422
257294	0.0436886
257295	0.0438052
257296	0.0438728
257297	0.0438561
257298	0.0438397
257299	0.0438931
257300	0.0437964
257301	0.043724
257302	0.0437537
257303	0.0436795
257304	0.0436922
257305	0.0437461
257306	0.0437335
257307	0.0437517
257308	0.0438513
257309	0.0438362
257310	0.0438469
257311	0.0437864
257312	0.0437137
257313	0.0437484
257314	0.0436546
257315	0.0437377
257316	0.0437176
257317	0.0436536
257318	0.0435188
257319	0.0435114
257320	0.0434525
257321	0.0434681
257322	0.0433978
257323	0.0433606
257324	0.0432755
257325	0.0432124
257326	0.0433518
257327	0.0433181
257328	0.0433119
257329	0.0434382
257330	0.043586
257331	0.0435013
257332	0.0434627
257333	0.0433842
257334	0.0432641
257335	0.0431607
257336	0.043112
257337	0.0431872
257338	0.043094
257339	0.043274
257340	0.043419
257341	0.0436522
257342	0.0437716
257343	0.0437059
257344	0.0436249
257345	0.0436094
257346	0.0434619
257347	0.0433697
257348	0.0433254
257349	0.0431771
257350	0.0430676
257351	0.0431176
257352	0.0434032
257353	0.0435258
257354	0.0436369
257355	0.0434956
257356	0.0434653
257357	0.0434597
257358	0.0434332
257359	0.0434832
257360	0.0433867
257361	0.0434583
257362	0.043433
257363	0.0434308
257364	0.0433846
257365	0.0434258
257366	0.0433542
257367	0.0433555
257368	0.0434441
257369	0.0435672
257370	0.0437161
257371	0.0438552
257372	0.0439281
257373	0.0438688
257374	0.0438737
257375	0.0438245
257376	0.0438151
257377	0.0438119
257378	0.0437987
257379	0.0437552
257380	0.0437845
257381	0.0437026
257382	0.0437081
257383	0.0438242
257384	0.0436932
257385	0.0436057
257386	0.0434194
257387	0.0435043
257388	0.0435807
257389	0.0436056
257390	0.0436768
257391	0.0437344
257392	0.0438783
257393	0.0438311
257394	0.0436782
257395	0.0434387
257396	0.0433687
257397	0.0432952
257398	0.0432935
257399	0.043277
257400	0.0432503
257401	0.0432084
257402	0.0432888
257403	0.043306
257404	0.0432787
257405	0.0432816
257406	0.0433252
257407	0.0435721
257408	0.0436215
257409	0.0436653
257410	0.0436868
257411	0.0436369
257412	0.043714
257413	0.043675
257414	0.0436448
257415	0.0436774
257416	0.0437232
257417	0.0436884
257418	0.0436744
257419	0.0435192
257420	0.0434423
257421	0.0434108
257422	0.0434438
257423	0.0434468
257424	0.0435077
257425	0.0435937
257426	0.0436384
257427	0.0435793
257428	0.0434697
257429	0.0434115
257430	0.0432926
257431	0.0432782
257432	0.0431913
257433	0.0431519
257434	0.0431207
257435	0.0431806
257436	0.0431548
257437	0.0432574
257438	0.0433319
257439	0.0434986
257440	0.0435427
257441	0.0434965
257442	0.0434949
257443	0.0435284
257444	0.0434552
257445	0.0435439
257446	0.0436237
257447	0.0435916
257448	0.0435785
257449	0.0435481
257450	0.0434665
257451	0.043457
257452	0.0434084
257453	0.0434063
257454	0.0434903
257455	0.0435523
257456	0.0435423
257457	0.0436194
257458	0.0437014
257459	0.0435432
257460	0.0434763
257461	0.0433849
257462	0.0434722
257463	0.0434668
257464	0.0434687
257465	0.0434301
257466	0.0433029
257467	0.0432857
257468	0.0431909
257469	0.0431895
257470	0.0433219
257471	0.0433445
257472	0.0433653
257473	0.0434878
257474	0.0436111
257475	0.0436812
257476	0.0437521
257477	0.043804
257478	0.043699
257479	0.0436346
257480	0.0436237
257481	0.0435646
257482	0.043398
257483	0.0433267
257484	0.043367
257485	0.043426
257486	0.0433587
257487	0.0432628
257488	0.0431594
257489	0.0431365
257490	0.0433073
257491	0.0434504
257492	0.0434722
257493	0.0437034
257494	0.0438558
257495	0.0439381
257496	0.0437752
257497	0.0435453
257498	0.0434298
257499	0.043204
257500	0.0430614
257501	0.0429621
257502	0.0430032
257503	0.0429266
257504	0.042886
257505	0.0428951
257506	0.0429162
257507	0.043054
257508	0.0431647
257509	0.0434034
257510	0.0435778
257511	0.0436035
257512	0.043499
257513	0.0434178
257514	0.043489
257515	0.0435381
257516	0.043483
257517	0.0435341
257518	0.043406
257519	0.043523
257520	0.0436952
257521	0.0437075
257522	0.0436869
257523	0.0435367
257524	0.0435591
257525	0.0435282
257526	0.0436972
257527	0.0436748
257528	0.0435589
257529	0.0434908
257530	0.0434681
257531	0.0434233
257532	0.0434743
257533	0.0435331
257534	0.0436213
257535	0.0435404
257536	0.0434681
257537	0.0434082
257538	0.0433351
257539	0.0432976
257540	0.0433281
257541	0.0433782
257542	0.0434669
257543	0.0434998
257544	0.0434716
257545	0.0434091
257546	0.0435108
257547	0.0433885
257548	0.0432586
257549	0.0432572
257550	0.0431614
257551	0.0432608
257552	0.0433123
257553	0.0433758
257554	0.0433845
257555	0.043363
257556	0.0433297
257557	0.0433593
257558	0.0433901
257559	0.043414
257560	0.0435459
257561	0.0434824
257562	0.0434545
257563	0.0435361
257564	0.0436592
257565	0.0437663
257566	0.0438008
257567	0.0438318
257568	0.0437668
257569	0.0436575
257570	0.04352
257571	0.0433764
257572	0.0432526
257573	0.0433121
257574	0.0433516
257575	0.0434
257576	0.0434612
257577	0.0434483
257578	0.0434081
257579	0.0434297
257580	0.0433179
257581	0.0432017
257582	0.0430511
257583	0.0430678
257584	0.0431511
257585	0.0432368
257586	0.0434493
257587	0.0435575
257588	0.0435549
257589	0.0435783
257590	0.0436391
257591	0.0435934
257592	0.0435397
257593	0.0433108
257594	0.0432501
257595	0.0432031
257596	0.0432927
257597	0.0432214
257598	0.0433666
257599	0.0435334
257600	0.043726
257601	0.0436111
257602	0.0435713
257603	0.0435239
257604	0.0434524
257605	0.0434406
257606	0.0435641
257607	0.0436466
257608	0.0435683
257609	0.0436005
257610	0.0435247
257611	0.0434424
257612	0.0434072
257613	0.0435427
257614	0.043421
257615	0.0434445
257616	0.0435697
257617	0.0436983
257618	0.0436343
257619	0.0436205
257620	0.0435436
257621	0.043533
257622	0.0435752
257623	0.0435728
257624	0.0434601
257625	0.0433861
257626	0.0434101
257627	0.0433217
257628	0.0432241
257629	0.0431102
257630	0.0431428
257631	0.0430519
257632	0.0431498
257633	0.0431717
257634	0.0431687
257635	0.0431285
257636	0.0430139
257637	0.043046
257638	0.043069
257639	0.0431287
257640	0.0431027
257641	0.0431605
257642	0.0431226
257643	0.0431849
257644	0.043288
257645	0.0434958
257646	0.0435927
257647	0.0436059
257648	0.0435579
257649	0.0435003
257650	0.0435649
257651	0.0436222
257652	0.0435938
257653	0.0434716
257654	0.0435742
257655	0.043588
257656	0.0435745
257657	0.0434138
257658	0.0434041
257659	0.0434836
257660	0.0435044
257661	0.0435287
257662	0.0435398
257663	0.0436002
257664	0.0434106
257665	0.0432445
257666	0.0431838
257667	0.0431477
257668	0.0430442
257669	0.0429453
257670	0.0429364
257671	0.0429821
257672	0.0429714
257673	0.0430393
257674	0.0430917
257675	0.043097
257676	0.0431916
257677	0.0432434
257678	0.0433684
257679	0.0432975
257680	0.0432695
257681	0.0433138
257682	0.0434883
257683	0.0436953
257684	0.0437629
257685	0.0437351
257686	0.0436439
257687	0.0435563
257688	0.0434338
257689	0.0435703
257690	0.0435339
257691	0.043523
257692	0.0435017
257693	0.0434318
257694	0.0433978
257695	0.0432731
257696	0.043332
257697	0.0433659
257698	0.0433968
257699	0.0434371
257700	0.043493
257701	0.0434386
257702	0.0433793
257703	0.0433302
257704	0.0432611
257705	0.0431881
257706	0.0432221
257707	0.0432073
257708	0.0431556
257709	0.0431084
257710	0.0430393
257711	0.0429427
257712	0.0429279
257713	0.0429281
257714	0.0428681
257715	0.043007
257716	0.043019
257717	0.0431191
257718	0.0431739
257719	0.0430283
257720	0.0429067
257721	0.0428599
257722	0.04296
257723	0.0429139
257724	0.0430181
257725	0.0430935
257726	0.0430037
257727	0.0428816
257728	0.0428184
257729	0.0428617
257730	0.0429571
257731	0.0429615
257732	0.0428623
257733	0.0428122
257734	0.042896
257735	0.0431339
257736	0.0433394
257737	0.0434511
257738	0.0433045
257739	0.0433705
257740	0.0433755
257741	0.0434094
257742	0.0433507
257743	0.0433461
257744	0.0432633
257745	0.0432585
257746	0.0432281
257747	0.0432653
257748	0.0433754
257749	0.0433863
257750	0.04331
257751	0.0431779
257752	0.0431772
257753	0.0432394
257754	0.0431832
257755	0.0431931
257756	0.0431938
257757	0.0433102
257758	0.0432351
257759	0.0430976
257760	0.043284
257761	0.0433703
257762	0.0435308
257763	0.0436705
257764	0.043789
257765	0.0438322
257766	0.0436331
257767	0.0435208
257768	0.0432954
257769	0.0431886
257770	0.0431393
257771	0.043109
257772	0.0430094
257773	0.0429703
257774	0.0430724
257775	0.043064
257776	0.0431159
257777	0.0428876
257778	0.0428473
257779	0.0428664
257780	0.0428391
257781	0.0428963
257782	0.0428381
257783	0.0428588
257784	0.042914
257785	0.0429199
257786	0.0428058
257787	0.0428652
257788	0.0430338
257789	0.043126
257790	0.0432488
257791	0.0431849
257792	0.0431153
257793	0.0432434
257794	0.0433176
257795	0.0433107
257796	0.0431863
257797	0.0432414
257798	0.0432143
257799	0.0432267
257800	0.0432239
257801	0.0433211
257802	0.0434065
257803	0.0433443
257804	0.0434322
257805	0.043334
257806	0.0434419
257807	0.0434712
257808	0.0434073
257809	0.0434641
257810	0.0435193
257811	0.0435959
257812	0.0436629
257813	0.0435974
257814	0.0434479
257815	0.0432483
257816	0.0431832
257817	0.0432375
257818	0.0431885
257819	0.0431782
257820	0.0431281
257821	0.0430909
257822	0.0429679
257823	0.0430104
257824	0.042997
257825	0.0430365
257826	0.0430974
257827	0.0431359
257828	0.0432093
257829	0.0431529
257830	0.0432717
257831	0.0432754
257832	0.0432385
257833	0.0433153
257834	0.043482
257835	0.0435706
257836	0.0435195
257837	0.0437548
257838	0.0438711
257839	0.0438984
257840	0.0438981
257841	0.0438272
257842	0.043806
257843	0.0437509
257844	0.0437789
257845	0.0437784
257846	0.0437191
257847	0.0437302
257848	0.0436196
257849	0.043574
257850	0.0435845
257851	0.0436063
257852	0.043696
257853	0.0437335
257854	0.0437345
257855	0.043689
257856	0.0436624
257857	0.0435734
257858	0.043473
257859	0.0434712
257860	0.0434145
257861	0.0434679
257862	0.0434111
257863	0.0433413
257864	0.043279
257865	0.043334
257866	0.0434996
257867	0.0435234
257868	0.0434094
257869	0.0433131
257870	0.0432764
257871	0.0432524
257872	0.0432212
257873	0.0431518
257874	0.0430239
257875	0.0430363
257876	0.0431742
257877	0.0433574
257878	0.0434743
257879	0.0434283
257880	0.0435102
257881	0.043583
257882	0.0434956
257883	0.0434519
257884	0.0433763
257885	0.0433344
257886	0.0432462
257887	0.0431801
257888	0.0432633
257889	0.0431286
257890	0.0430627
257891	0.0430467
257892	0.0431378
257893	0.0431492
257894	0.0431317
257895	0.0430946
257896	0.0431129
257897	0.043268
257898	0.0432214
257899	0.0431166
257900	0.0430485
257901	0.0429587
257902	0.0429264
257903	0.0428658
257904	0.0428564
257905	0.0428509
257906	0.0430318
257907	0.0430999
257908	0.0432278
257909	0.0432833
257910	0.0432705
257911	0.0432537
257912	0.0432583
257913	0.0432412
257914	0.043264
257915	0.0433396
257916	0.0433864
257917	0.0433542
257918	0.0434238
257919	0.0433079
257920	0.0432074
257921	0.0432738
257922	0.0433454
257923	0.0434923
257924	0.0434655
257925	0.0434924
257926	0.0434538
257927	0.0434701
257928	0.0435682
257929	0.0436228
257930	0.0437105
257931	0.0435972
257932	0.0435105
257933	0.0435503
257934	0.0436847
257935	0.0437046
257936	0.0436443
257937	0.0438487
257938	0.0438405
257939	0.0437581
257940	0.0436114
257941	0.0434889
257942	0.0435498
257943	0.0435644
257944	0.0434787
257945	0.0434084
257946	0.0433629
257947	0.0434067
257948	0.0433543
257949	0.0432474
257950	0.0432193
257951	0.0432412
257952	0.0433841
257953	0.0434778
257954	0.0434707
257955	0.0434414
257956	0.0433669
257957	0.0432296
257958	0.0431168
257959	0.0430333
257960	0.0429058
257961	0.0429575
257962	0.0429584
257963	0.0429782
257964	0.0430057
257965	0.0429731
257966	0.0430295
257967	0.0431493
257968	0.0432716
257969	0.0432404
257970	0.0433033
257971	0.0433625
257972	0.0433444
257973	0.0435059
257974	0.0435383
257975	0.0436011
257976	0.0435059
257977	0.043348
257978	0.0433068
257979	0.0433451
257980	0.0433456
257981	0.0433147
257982	0.0433422
257983	0.043366
257984	0.0432232
257985	0.0431111
257986	0.0431563
257987	0.0432588
257988	0.0432793
257989	0.0432101
257990	0.0430969
257991	0.0431278
257992	0.0430285
257993	0.0429215
257994	0.0430713
257995	0.04315
257996	0.0432841
257997	0.0434578
257998	0.0434216
257999	0.0435067
258000	0.0435054
258001	0.0433878
258002	0.043268
258003	0.0433801
258004	0.0434517
258005	0.0435545
258006	0.04353
258007	0.0435593
258008	0.0436758
258009	0.0437525
258010	0.043631
258011	0.0435073
258012	0.0434887
258013	0.0436364
258014	0.0438018
258015	0.0438493
258016	0.0438919
258017	0.0438005
258018	0.0438181
258019	0.0438296
258020	0.0438161
258021	0.0437611
258022	0.0436516
258023	0.0436617
258024	0.0435817
258025	0.0434888
258026	0.0434832
258027	0.0434522
258028	0.043384
258029	0.0433102
258030	0.0433157
258031	0.0434065
258032	0.0435344
258033	0.0436748
258034	0.0437932
258035	0.0438194
258036	0.0438931
258037	0.043849
258038	0.0436985
258039	0.0435252
258040	0.0434155
258041	0.0435067
258042	0.0436035
258043	0.0435746
258044	0.0435736
258045	0.0435043
258046	0.0435443
258047	0.0434844
258048	0.0434205
258049	0.0433479
258050	0.043186
258051	0.0432177
258052	0.0432741
258053	0.0432996
258054	0.0433258
258055	0.0433545
258056	0.0433209
258057	0.0432533
258058	0.0432668
258059	0.0432985
258060	0.043315
258061	0.0432407
258062	0.0432016
258063	0.0432095
258064	0.0432094
258065	0.0431587
258066	0.0431324
258067	0.043145
258068	0.0432534
258069	0.0433798
258070	0.0434031
258071	0.0434394
258072	0.0434494
258073	0.0433386
258074	0.0432077
258075	0.0430995
258076	0.0431514
258077	0.0431245
258078	0.0432698
258079	0.043427
258080	0.0435161
258081	0.0435182
258082	0.0435323
258083	0.0436344
258084	0.0436416
258085	0.0436283
258086	0.0436257
258087	0.0434216
258088	0.04333
258089	0.0432642
258090	0.0433238
258091	0.0433045
258092	0.0434331
258093	0.0435209
258094	0.043584
258095	0.0436784
258096	0.0437054
258097	0.0437372
258098	0.0437341
258099	0.043559
258100	0.0434399
258101	0.043319
258102	0.043243
258103	0.0432301
258104	0.0433389
258105	0.0434159
258106	0.0433992
258107	0.0433312
258108	0.0434712
258109	0.0434591
258110	0.0433939
258111	0.0432852
258112	0.0433028
258113	0.0433961
258114	0.0434192
258115	0.0434653
258116	0.0433397
258117	0.0432765
258118	0.0432318
258119	0.043249
258120	0.0434483
258121	0.0435852
258122	0.0436434
258123	0.0435344
258124	0.0434006
258125	0.0432815
258126	0.0432635
258127	0.0432121
258128	0.0430746
258129	0.0431043
258130	0.0431454
258131	0.0432668
258132	0.0433202
258133	0.0432607
258134	0.0431509
258135	0.0430047
258136	0.0430043
258137	0.04291
258138	0.0428491
258139	0.0429231
258140	0.0429325
258141	0.0430458
258142	0.0430764
258143	0.0431422
258144	0.0432622
258145	0.043324
258146	0.0433251
258147	0.0433321
258148	0.0433167
258149	0.0433594
258150	0.0433483
258151	0.043332
258152	0.043363
258153	0.043331
258154	0.0433624
258155	0.043405
258156	0.0435787
258157	0.043578
258158	0.0434649
258159	0.0436315
258160	0.0437087
258161	0.0436481
258162	0.0435905
258163	0.0436684
258164	0.0436501
258165	0.043654
258166	0.043699
258167	0.043619
258168	0.0437778
258169	0.0439425
258170	0.0439673
258171	0.043826
258172	0.0436935
258173	0.0436014
258174	0.0435996
258175	0.0436577
258176	0.0437246
258177	0.0438461
258178	0.0438893
258179	0.0440018
258180	0.0439767
258181	0.0437534
258182	0.0436837
258183	0.043559
258184	0.0435297
258185	0.0434806
258186	0.0434236
258187	0.0434091
258188	0.0432825
258189	0.0434176
258190	0.0435165
258191	0.0435894
258192	0.0436101
258193	0.0434892
258194	0.0433867
258195	0.0433111
258196	0.0432164
258197	0.0431783
258198	0.0431606
258199	0.0431227
258200	0.043056
258201	0.0430148
258202	0.0429843
258203	0.042996
258204	0.042917
258205	0.0430591
258206	0.0432424
258207	0.0434679
258208	0.0436012
258209	0.0436062
258210	0.0436154
258211	0.043651
258212	0.043653
258213	0.0435641
258214	0.0434543
258215	0.0434685
258216	0.0434133
258217	0.0434079
258218	0.0433324
258219	0.0433143
258220	0.0432076
258221	0.0431441
258222	0.0431502
258223	0.0432184
258224	0.0432793
258225	0.0433452
258226	0.0433415
258227	0.0432596
258228	0.0432012
258229	0.0432018
258230	0.0431025
258231	0.043017
258232	0.0430176
258233	0.0431671
258234	0.0433256
258235	0.0434462
258236	0.043475
258237	0.0433728
258238	0.0433999
258239	0.0435141
258240	0.0436459
258241	0.0435819
258242	0.0434718
258243	0.0433032
258244	0.043167
258245	0.0431151
258246	0.0432176
258247	0.0433916
258248	0.0434033
258249	0.0434174
258250	0.0434229
258251	0.043326
258252	0.0433066
258253	0.0432637
258254	0.0432827
258255	0.0432611
258256	0.0433283
258257	0.0432824
258258	0.0432504
258259	0.0432359
258260	0.0431642
258261	0.0430728
258262	0.0430301
258263	0.0429954
258264	0.0431051
258265	0.0432441
258266	0.0433404
258267	0.0435552
258268	0.0436367
258269	0.0436198
258270	0.0437028
258271	0.0437567
258272	0.0437292
258273	0.0435979
258274	0.0435207
258275	0.0434904
258276	0.0434098
258277	0.0432237
258278	0.0429755
258279	0.042924
258280	0.0429592
258281	0.0429997
258282	0.0431163
258283	0.043243
258284	0.0433124
258285	0.0432816
258286	0.0433737
258287	0.0434013
258288	0.0434308
258289	0.0434521
258290	0.0434081
258291	0.0434713
258292	0.043558
258293	0.0436393
258294	0.0436102
258295	0.0436542
258296	0.0436197
258297	0.043531
258298	0.043487
258299	0.043448
258300	0.0435479
258301	0.0436322
258302	0.0436436
258303	0.0435984
258304	0.0434703
258305	0.0434251
258306	0.0433692
258307	0.0433411
258308	0.0432741
258309	0.0432913
258310	0.0433929
258311	0.0434701
258312	0.0435527
258313	0.043548
258314	0.0435256
258315	0.0435311
258316	0.0435078
258317	0.0435786
258318	0.0435156
258319	0.0435531
258320	0.0434785
258321	0.0435366
258322	0.0436063
258323	0.0436537
258324	0.0436432
258325	0.0437115
258326	0.0438359
258327	0.0437782
258328	0.0437244
258329	0.0436191
258330	0.0436038
258331	0.0435631
258332	0.0434116
258333	0.0435387
258334	0.0436045
258335	0.0435867
258336	0.0435631
258337	0.043509
258338	0.0434914
258339	0.0434144
258340	0.0433649
258341	0.0432666
258342	0.0432241
258343	0.0432958
258344	0.0432806
258345	0.0433262
258346	0.0434576
258347	0.0435721
258348	0.043442
258349	0.0433481
258350	0.0433133
258351	0.04326
258352	0.0432872
258353	0.0432643
258354	0.0432253
258355	0.04326
258356	0.043246
258357	0.0432894
258358	0.0434454
258359	0.0434866
258360	0.0434753
258361	0.0433108
258362	0.0431829
258363	0.0431063
258364	0.0431232
258365	0.0431668
258366	0.0431096
258367	0.0430996
258368	0.0431093
258369	0.0431105
258370	0.0432355
258371	0.0432512
258372	0.0433456
258373	0.0434262
258374	0.0433346
258375	0.043309
258376	0.0432702
258377	0.0432254
258378	0.0432701
258379	0.0433196
258380	0.0434452
258381	0.0434559
258382	0.0434035
258383	0.0436321
258384	0.0437268
258385	0.0436547
258386	0.043404
258387	0.0431927
258388	0.0431737
258389	0.0431876
258390	0.0432266
258391	0.0433024
258392	0.0432618
258393	0.0431322
258394	0.0429804
258395	0.0429844
258396	0.0431685
258397	0.0432179
258398	0.0430731
258399	0.0431901
258400	0.0433657
258401	0.0436248
258402	0.0435888
258403	0.0434805
258404	0.0434127
258405	0.0434501
258406	0.0435264
258407	0.0435119
258408	0.043465
258409	0.0433575
258410	0.0432745
258411	0.0432535
258412	0.0432348
258413	0.0431836
258414	0.0432506
258415	0.0434287
258416	0.0434672
258417	0.043462
258418	0.0434135
258419	0.0434527
258420	0.0434775
258421	0.0434071
258422	0.0432386
258423	0.0431923
258424	0.0433558
258425	0.0433806
258426	0.0433944
258427	0.0432914
258428	0.043273
258429	0.0432157
258430	0.0432913
258431	0.0433894
258432	0.0434218
258433	0.0433122
258434	0.0432188
258435	0.0432229
258436	0.0431342
258437	0.0430628
258438	0.0430554
258439	0.043098
258440	0.0432372
258441	0.0433026
258442	0.0432923
258443	0.0432119
258444	0.04321
258445	0.0431756
258446	0.0431065
258447	0.043126
258448	0.0431898
258449	0.0432309
258450	0.0432293
258451	0.0432237
258452	0.0433649
258453	0.0435011
258454	0.0436728
258455	0.0437469
258456	0.0437286
258457	0.0438027
258458	0.0437913
258459	0.0436927
258460	0.0436897
258461	0.0434929
258462	0.0433969
258463	0.0434087
258464	0.0433319
258465	0.0433458
258466	0.0433135
258467	0.043353
258468	0.0435324
258469	0.043531
258470	0.0435572
258471	0.0436255
258472	0.0436379
258473	0.0435779
258474	0.0435781
258475	0.0436073
258476	0.0434105
258477	0.0432903
258478	0.0431927
258479	0.0431201
258480	0.0432249
258481	0.0432543
258482	0.0432753
258483	0.0432781
258484	0.0430298
258485	0.0430747
258486	0.0430907
258487	0.0430596
258488	0.0430293
258489	0.0429872
258490	0.0430412
258491	0.0431156
258492	0.0431887
258493	0.0432109
258494	0.0431414
258495	0.0430156
258496	0.0429104
258497	0.0429112
258498	0.0430289
258499	0.0429226
258500	0.0428422
258501	0.0428655
258502	0.0428086
258503	0.042902
258504	0.0429261
258505	0.0430665
258506	0.0430801
258507	0.0431763
258508	0.0429712
258509	0.0429726
258510	0.0428382
258511	0.0429107
258512	0.042947
258513	0.0430297
258514	0.0430714
258515	0.0430952
258516	0.0431627
258517	0.043087
258518	0.0430286
258519	0.0430749
258520	0.0432243
258521	0.0433396
258522	0.0432637
258523	0.0433356
258524	0.0433553
258525	0.0432923
258526	0.0433964
258527	0.0434624
258528	0.0435259
258529	0.0435517
258530	0.0435469
258531	0.0435311
258532	0.0434484
258533	0.0433433
258534	0.043277
258535	0.0432181
258536	0.0432363
258537	0.0431837
258538	0.0431019
258539	0.0429495
258540	0.0429828
258541	0.0430825
258542	0.0432263
258543	0.0431809
258544	0.0432313
258545	0.0432312
258546	0.0431482
258547	0.0430342
258548	0.042949
258549	0.0429171
258550	0.0429961
258551	0.0431072
258552	0.0431852
258553	0.0431577
258554	0.0432021
258555	0.0433879
258556	0.0436507
258557	0.0435485
258558	0.0434478
258559	0.0434323
258560	0.0433347
258561	0.0431856
258562	0.0430592
258563	0.0430358
258564	0.0430857
258565	0.0431469
258566	0.0430818
258567	0.0430616
258568	0.0429609
258569	0.0429319
258570	0.042934
258571	0.0429555
258572	0.0430467
258573	0.0431403
258574	0.0431457
258575	0.0431417
258576	0.0430328
258577	0.0429737
258578	0.0428989
258579	0.042799
258580	0.0428781
258581	0.0428422
258582	0.0428837
258583	0.0429389
258584	0.0429392
258585	0.0430021
258586	0.0429453
258587	0.0429498
258588	0.0428244
258589	0.0427547
258590	0.0427894
258591	0.0431717
258592	0.0432902
258593	0.0433475
258594	0.0432568
258595	0.0431827
258596	0.0431795
258597	0.043235
258598	0.0432178
258599	0.0431233
258600	0.0429984
258601	0.0429365
258602	0.0428292
258603	0.0429014
258604	0.0429749
258605	0.042915
258606	0.0429357
258607	0.0429799
258608	0.0430036
258609	0.0429254
258610	0.0427409
258611	0.0426672
258612	0.0426338
258613	0.0427544
258614	0.0428456
258615	0.0429569
258616	0.0428143
258617	0.0427602
258618	0.0427902
258619	0.0428103
258620	0.0428276
258621	0.0428908
258622	0.0429881
258623	0.0430272
258624	0.0429928
258625	0.0430877
258626	0.0431711
258627	0.0431976
258628	0.0431674
258629	0.0432319
258630	0.0432221
258631	0.0432163
258632	0.0432173
258633	0.0432051
258634	0.0432493
258635	0.0432451
258636	0.043125
258637	0.0431169
258638	0.0430375
258639	0.0429539
258640	0.0430008
258641	0.0431552
258642	0.0432944
258643	0.0434191
258644	0.0434451
258645	0.043486
258646	0.0434251
258647	0.0433673
258648	0.0431991
258649	0.0431419
258650	0.0430636
258651	0.0430351
258652	0.0431586
258653	0.0432052
258654	0.0433448
258655	0.0434858
258656	0.043418
258657	0.0433693
258658	0.0433375
258659	0.0433084
258660	0.0433395
258661	0.0433335
258662	0.0434242
258663	0.04342
258664	0.0434423
258665	0.0434551
258666	0.0433666
258667	0.0434572
258668	0.0435628
258669	0.043567
258670	0.0435931
258671	0.0435428
258672	0.0434627
258673	0.0433859
258674	0.043383
258675	0.0433904
258676	0.04334
258677	0.0434561
258678	0.0435451
258679	0.0435344
258680	0.0436175
258681	0.0436544
258682	0.0436238
258683	0.0435161
258684	0.0434269
258685	0.043476
258686	0.0434873
258687	0.0433841
258688	0.0434532
258689	0.0435046
258690	0.0436101
258691	0.0436672
258692	0.0437713
258693	0.0438823
258694	0.0439392
258695	0.0439979
258696	0.0439319
258697	0.043864
258698	0.0437965
258699	0.0437768
258700	0.0438835
258701	0.0439401
258702	0.0439335
258703	0.043918
258704	0.0437867
258705	0.0437495
258706	0.0437475
258707	0.0438457
258708	0.0439551
258709	0.0438805
258710	0.043825
258711	0.0437466
258712	0.043594
258713	0.043568
258714	0.0435819
258715	0.0435473
258716	0.0434791
258717	0.0435127
258718	0.0434174
258719	0.0433399
258720	0.0432154
258721	0.0431994
258722	0.0432954
258723	0.0433253
258724	0.0433105
258725	0.0432519
258726	0.0434363
258727	0.043502
258728	0.0437058
258729	0.0437327
258730	0.0436215
258731	0.0435508
258732	0.0434118
258733	0.0433124
258734	0.0432862
258735	0.0432096
258736	0.0432315
258737	0.0433209
258738	0.043332
258739	0.0433325
258740	0.0433401
258741	0.0433455
258742	0.0433301
258743	0.0431934
258744	0.0431641
258745	0.0432036
258746	0.0432958
258747	0.0433644
258748	0.0434335
258749	0.0435453
258750	0.0435251
258751	0.0435169
258752	0.0435901
258753	0.043594
258754	0.0436341
258755	0.0435457
258756	0.043493
258757	0.0434684
258758	0.0434157
258759	0.0434475
258760	0.0434138
258761	0.0434066
258762	0.0433105
258763	0.0433865
258764	0.043443
258765	0.0435072
258766	0.043552
258767	0.0437017
258768	0.0437706
258769	0.0437139
258770	0.043712
258771	0.0436263
258772	0.0435559
258773	0.0434458
258774	0.0433991
258775	0.0433956
258776	0.0432312
258777	0.0431645
258778	0.0430458
258779	0.043058
258780	0.043116
258781	0.0431411
258782	0.0431337
258783	0.0431629
258784	0.0432093
258785	0.0430729
258786	0.043029
258787	0.0430032
258788	0.0430658
258789	0.0431216
258790	0.0430938
258791	0.0430668
258792	0.0430741
258793	0.0430801
258794	0.0429643
258795	0.0428215
258796	0.0429776
258797	0.0430255
258798	0.0431123
258799	0.0431385
258800	0.0432308
258801	0.0432369
258802	0.0433032
258803	0.043472
258804	0.0434853
258805	0.0435633
258806	0.0434719
258807	0.0433432
258808	0.0433473
258809	0.0433284
258810	0.0433396
258811	0.0432894
258812	0.0433353
258813	0.0435093
258814	0.0435207
258815	0.04349
258816	0.0434602
258817	0.0434602
258818	0.04343
258819	0.0434781
258820	0.0435165
258821	0.0435609
258822	0.0435566
258823	0.0434946
258824	0.0434339
258825	0.0434651
258826	0.0435549
258827	0.0435575
258828	0.0435052
258829	0.0434468
258830	0.0434511
258831	0.043426
258832	0.0434835
258833	0.0434903
258834	0.0435312
258835	0.0434796
258836	0.0435329
258837	0.0435703
258838	0.0435225
258839	0.0434041
258840	0.0433996
258841	0.0433406
258842	0.043264
258843	0.0430979
258844	0.0431242
258845	0.043155
258846	0.0432027
258847	0.0433909
258848	0.0436037
258849	0.0436501
258850	0.0435762
258851	0.0435871
258852	0.0435826
258853	0.0436529
258854	0.0437206
258855	0.0437157
258856	0.0437686
258857	0.043718
258858	0.0437043
258859	0.043605
258860	0.0434082
258861	0.043463
258862	0.0433343
258863	0.0433135
258864	0.0432368
258865	0.0431863
258866	0.043282
258867	0.043224
258868	0.0431968
258869	0.0431492
258870	0.0431403
258871	0.0432486
258872	0.0432336
258873	0.0432052
258874	0.0433631
258875	0.0433975
258876	0.0434015
258877	0.0433843
258878	0.0432918
258879	0.0432578
258880	0.0433133
258881	0.0433351
258882	0.043317
258883	0.0432306
258884	0.0432562
258885	0.0432795
258886	0.043389
258887	0.043452
258888	0.0436288
258889	0.0435782
258890	0.0435911
258891	0.0435459
258892	0.0436339
258893	0.0435106
258894	0.0434195
258895	0.0433284
258896	0.043181
258897	0.0430936
258898	0.0431108
258899	0.0432331
258900	0.0433841
258901	0.0434621
258902	0.0435253
258903	0.0434871
258904	0.0435215
258905	0.0435166
258906	0.043539
258907	0.0434815
258908	0.0433835
258909	0.0433699
258910	0.043331
258911	0.0435453
258912	0.0436399
258913	0.0436956
258914	0.0437418
258915	0.0437059
258916	0.0436032
258917	0.0435258
258918	0.0434559
258919	0.0434047
258920	0.0433532
258921	0.0434142
258922	0.0433056
258923	0.043196
258924	0.0431058
258925	0.0430489
258926	0.042926
258927	0.0428721
258928	0.0428639
258929	0.0428583
258930	0.0428752
258931	0.042933
258932	0.0431508
258933	0.0431852
258934	0.0432091
258935	0.043172
258936	0.0431931
258937	0.0432421
258938	0.0432993
258939	0.0432864
258940	0.0431483
258941	0.043067
258942	0.0431287
258943	0.0432354
258944	0.0432925
258945	0.0433978
258946	0.0434019
258947	0.0434365
258948	0.0435667
258949	0.0435707
258950	0.0434834
258951	0.0435083
258952	0.0435449
258953	0.0434218
258954	0.0434748
258955	0.0435298
258956	0.0435662
258957	0.0436154
258958	0.043589
258959	0.0436418
258960	0.0437598
258961	0.0439104
258962	0.0439721
258963	0.0440929
258964	0.0442084
258965	0.0441213
258966	0.0441539
258967	0.0441981
258968	0.0440956
258969	0.044098
258970	0.0440634
258971	0.044029
258972	0.043886
258973	0.0438646
258974	0.0438227
258975	0.0439233
258976	0.044048
258977	0.0439785
258978	0.0439974
258979	0.0439896
258980	0.0440456
258981	0.0440172
258982	0.043934
258983	0.0437324
258984	0.0435474
258985	0.0434735
258986	0.0433614
258987	0.0433114
258988	0.0433286
258989	0.0434865
258990	0.0435441
258991	0.0435952
258992	0.0436105
258993	0.0435675
258994	0.0437215
258995	0.0437974
258996	0.0437583
258997	0.0436503
258998	0.0435901
258999	0.0436232
259000	0.0434888
259001	0.0433992
259002	0.0433209
259003	0.0432223
259004	0.0432468
259005	0.0431918
259006	0.0432905
259007	0.0432298
259008	0.0433017
259009	0.0433699
259010	0.0434349
259011	0.0435511
259012	0.0435688
259013	0.0435519
259014	0.0434724
259015	0.0434597
259016	0.0434315
259017	0.0433877
259018	0.0433168
259019	0.0433589
259020	0.0434022
259021	0.0433442
259022	0.0432358
259023	0.0433695
259024	0.0433921
259025	0.0433914
259026	0.0434142
259027	0.0434266
259028	0.0434353
259029	0.0434443
259030	0.0435113
259031	0.0433814
259032	0.0434232
259033	0.0433599
259034	0.0433804
259035	0.0433483
259036	0.0434015
259037	0.0435061
259038	0.0435073
259039	0.0436125
259040	0.0435646
259041	0.0436528
259042	0.0436424
259043	0.0436539
259044	0.0436789
259045	0.04382
259046	0.0437906
259047	0.0436711
259048	0.0436386
259049	0.0434889
259050	0.043369
259051	0.0433771
259052	0.0434148
259053	0.0435317
259054	0.0435559
259055	0.0434564
259056	0.043501
259057	0.0434467
259058	0.0434593
259059	0.0433216
259060	0.043215
259061	0.0432099
259062	0.0432558
259063	0.0433491
259064	0.0433185
259065	0.0432992
259066	0.0432536
259067	0.0431929
259068	0.0432565
259069	0.0432606
259070	0.0432622
259071	0.0433611
259072	0.0434069
259073	0.0434615
259074	0.0435393
259075	0.0436388
259076	0.0436161
259077	0.0437871
259078	0.0439359
259079	0.0440009
259080	0.0439421
259081	0.0438789
259082	0.0439062
259083	0.0438385
259084	0.0437771
259085	0.0438183
259086	0.0440143
259087	0.0440136
259088	0.0440284
259089	0.044003
259090	0.0438519
259091	0.0440093
259092	0.0440709
259093	0.044197
259094	0.0442699
259095	0.0443382
259096	0.0444215
259097	0.0443881
259098	0.04428
259099	0.0442325
259100	0.0441927
259101	0.0441543
259102	0.0441481
259103	0.0442813
259104	0.0441643
259105	0.0440834
259106	0.0440907
259107	0.0440916
259108	0.0440854
259109	0.0440975
259110	0.0441378
259111	0.0440046
259112	0.0438605
259113	0.0438464
259114	0.043895
259115	0.0438673
259116	0.0438572
259117	0.0439026
259118	0.043909
259119	0.0438257
259120	0.04368
259121	0.0436204
259122	0.0435725
259123	0.0435173
259124	0.0434324
259125	0.0433964
259126	0.0433352
259127	0.0432861
259128	0.0432574
259129	0.0433531
259130	0.0433981
259131	0.0435275
259132	0.0435994
259133	0.0437456
259134	0.0437518
259135	0.0436538
259136	0.0436317
259137	0.0435472
259138	0.0435356
259139	0.0434225
259140	0.0432697
259141	0.0431972
259142	0.0431103
259143	0.0431026
259144	0.0429318
259145	0.0429016
259146	0.0428268
259147	0.0428138
259148	0.0427818
259149	0.0428269
259150	0.0429353
259151	0.0429001
259152	0.0428371
259153	0.0428511
259154	0.0429392
259155	0.0431397
259156	0.0432762
259157	0.0434346
259158	0.0434758
259159	0.0434375
259160	0.0433546
259161	0.0433396
259162	0.043283
259163	0.0431944
259164	0.0432747
259165	0.0432903
259166	0.0433241
259167	0.0434697
259168	0.0435029
259169	0.0434608
259170	0.0433611
259171	0.0433745
259172	0.0434369
259173	0.0434304
259174	0.0435869
259175	0.0436385
259176	0.0436088
259177	0.0435594
259178	0.0435228
259179	0.0434156
259180	0.0434845
259181	0.0436571
259182	0.0437908
259183	0.0438922
259184	0.0438639
259185	0.0438442
259186	0.0436997
259187	0.0435606
259188	0.0435345
259189	0.0435027
259190	0.0435462
259191	0.0435924
259192	0.0435661
259193	0.0436344
259194	0.043722
259195	0.0437779
259196	0.0437128
259197	0.0436983
259198	0.043617
259199	0.0434383
259200	0.0434267
259201	0.0434142
259202	0.0434782
259203	0.0434786
259204	0.043439
259205	0.0434629
259206	0.0433979
259207	0.0435041
259208	0.0434731
259209	0.0435233
259210	0.0435533
259211	0.0435546
259212	0.0436805
259213	0.0438538
259214	0.0438924
259215	0.0437533
259216	0.043608
259217	0.0434931
259218	0.0434885
259219	0.0436594
259220	0.0437643
259221	0.0438515
259222	0.0437008
259223	0.0435705
259224	0.0435491
259225	0.0434358
259226	0.0433681
259227	0.0432087
259228	0.0430603
259229	0.0429955
259230	0.04299
259231	0.0430904
259232	0.0431111
259233	0.0431194
259234	0.0430947
259235	0.0430767
259236	0.0430898
259237	0.0431212
259238	0.0430616
259239	0.0430461
259240	0.0430639
259241	0.0431294
259242	0.0430714
259243	0.0431505
259244	0.0431018
259245	0.0430988
259246	0.0432014
259247	0.0433143
259248	0.0434723
259249	0.0434766
259250	0.0434299
259251	0.0434119
259252	0.0432998
259253	0.0432946
259254	0.0433412
259255	0.0434282
259256	0.0435079
259257	0.0435018
259258	0.0435369
259259	0.0435451
259260	0.0434728
259261	0.0434555
259262	0.0433956
259263	0.0434666
259264	0.0435343
259265	0.0435246
259266	0.0435525
259267	0.0435069
259268	0.0436305
259269	0.0436533
259270	0.0437381
259271	0.0438148
259272	0.0438595
259273	0.0439239
259274	0.0437217
259275	0.0435966
259276	0.0435696
259277	0.0435264
259278	0.0435416
259279	0.0434782
259280	0.0434128
259281	0.0434098
259282	0.0435034
259283	0.0436599
259284	0.0436075
259285	0.0435688
259286	0.0434801
259287	0.0434352
259288	0.0435243
259289	0.0434083
259290	0.04341
259291	0.0433085
259292	0.0432228
259293	0.0432931
259294	0.0433122
259295	0.0432819
259296	0.0432668
259297	0.0433795
259298	0.0435345
259299	0.043561
259300	0.0435302
259301	0.0434933
259302	0.0434144
259303	0.0434733
259304	0.0435286
259305	0.043637
259306	0.0436708
259307	0.0437113
259308	0.0436977
259309	0.0436595
259310	0.0437557
259311	0.0437177
259312	0.0436304
259313	0.0437139
259314	0.0435891
259315	0.0435543
259316	0.043545
259317	0.0435305
259318	0.0436477
259319	0.0437053
259320	0.0437333
259321	0.0437399
259322	0.0437164
259323	0.0436789
259324	0.0436298
259325	0.0435991
259326	0.0436427
259327	0.0437841
259328	0.0440493
259329	0.044027
259330	0.0439977
259331	0.0439155
259332	0.0438267
259333	0.0438518
259334	0.0438372
259335	0.043892
259336	0.043877
259337	0.0438283
259338	0.0438918
259339	0.0438585
259340	0.0437814
259341	0.0436668
259342	0.0436289
259343	0.0436078
259344	0.04359
259345	0.0434657
259346	0.0434349
259347	0.043361
259348	0.0433389
259349	0.0433685
259350	0.0432464
259351	0.0432076
259352	0.0431701
259353	0.0432969
259354	0.0434465
259355	0.043501
259356	0.0434551
259357	0.0433259
259358	0.0432628
259359	0.043302
259360	0.0432847
259361	0.0432282
259362	0.0432115
259363	0.0430857
259364	0.0430823
259365	0.0430375
259366	0.0430301
259367	0.0431046
259368	0.0429878
259369	0.042858
259370	0.042879
259371	0.0429536
259372	0.0431514
259373	0.0431644
259374	0.0431756
259375	0.0432907
259376	0.0432082
259377	0.0431993
259378	0.0430863
259379	0.0429982
259380	0.0429472
259381	0.0428992
259382	0.0429165
259383	0.0427802
259384	0.0427728
259385	0.0428712
259386	0.0429008
259387	0.0430005
259388	0.043159
259389	0.0432604
259390	0.0432927
259391	0.0432485
259392	0.0432383
259393	0.0431457
259394	0.0431847
259395	0.0432433
259396	0.0432878
259397	0.0433282
259398	0.0434745
259399	0.0434634
259400	0.0434299
259401	0.0435067
259402	0.0435239
259403	0.0434164
259404	0.0435361
259405	0.0436007
259406	0.043603
259407	0.0436298
259408	0.0435978
259409	0.0435466
259410	0.0434247
259411	0.0433778
259412	0.0433525
259413	0.0433044
259414	0.0432804
259415	0.0432451
259416	0.0432878
259417	0.0433526
259418	0.0433811
259419	0.0434749
259420	0.0434565
259421	0.0434456
259422	0.0435612
259423	0.0435909
259424	0.0435956
259425	0.0435813
259426	0.0436461
259427	0.0435049
259428	0.043602
259429	0.043628
259430	0.0437046
259431	0.0436888
259432	0.04364
259433	0.0436253
259434	0.043581
259435	0.0436113
259436	0.0436153
259437	0.043652
259438	0.0436145
259439	0.0435748
259440	0.0434432
259441	0.0432541
259442	0.0433771
259443	0.0435326
259444	0.0436255
259445	0.043711
259446	0.0439387
259447	0.0440895
259448	0.0441402
259449	0.0440985
259450	0.0440157
259451	0.04397
259452	0.0439817
259453	0.0438292
259454	0.0438574
259455	0.0437553
259456	0.0436577
259457	0.0435826
259458	0.0436637
259459	0.043767
259460	0.0438212
259461	0.0437875
259462	0.0437172
259463	0.0438043
259464	0.0438077
259465	0.0438155
259466	0.0437759
259467	0.0437368
259468	0.0438125
259469	0.0438005
259470	0.0437934
259471	0.0436996
259472	0.0436431
259473	0.0435073
259474	0.0435166
259475	0.0435592
259476	0.0436217
259477	0.0437595
259478	0.0435861
259479	0.0435455
259480	0.0436314
259481	0.0436768
259482	0.0437463
259483	0.0438445
259484	0.0438093
259485	0.0436971
259486	0.0436159
259487	0.0436277
259488	0.0436924
259489	0.0437755
259490	0.0438388
259491	0.0439636
259492	0.043914
259493	0.0440108
259494	0.0440432
259495	0.0440301
259496	0.0440609
259497	0.0439603
259498	0.0439905
259499	0.0439167
259500	0.043868
259501	0.0437582
259502	0.0436662
259503	0.043603
259504	0.0435121
259505	0.0434489
259506	0.0434618
259507	0.0435386
259508	0.043659
259509	0.0437402
259510	0.0437728
259511	0.0437353
259512	0.0437678
259513	0.0436731
259514	0.0436711
259515	0.0436503
259516	0.0439984
259517	0.0441874
259518	0.0440987
259519	0.0440656
259520	0.0439619
259521	0.0438912
259522	0.0437966
259523	0.0436692
259524	0.0437143
259525	0.0436869
259526	0.0437138
259527	0.043873
259528	0.043931
259529	0.04399
259530	0.0440554
259531	0.0441091
259532	0.0440877
259533	0.04397
259534	0.0439445
259535	0.0440304
259536	0.0440329
259537	0.0440204
259538	0.0439335
259539	0.0438312
259540	0.0438731
259541	0.0439361
259542	0.0438403
259543	0.043808
259544	0.0437738
259545	0.0437913
259546	0.0438142
259547	0.0437173
259548	0.0436192
259549	0.0435513
259550	0.043586
259551	0.043606
259552	0.043641
259553	0.0435614
259554	0.0435727
259555	0.0436285
259556	0.0435233
259557	0.0435202
259558	0.04346
259559	0.0435692
259560	0.0436649
259561	0.0437207
259562	0.0437498
259563	0.0437251
259564	0.043572
259565	0.0434945
259566	0.0435439
259567	0.0434748
259568	0.0435615
259569	0.0436669
259570	0.0436678
259571	0.0437368
259572	0.043723
259573	0.043778
259574	0.0438914
259575	0.0437952
259576	0.0437759
259577	0.0437921
259578	0.0437302
259579	0.0436889
259580	0.0436415
259581	0.0435782
259582	0.0434846
259583	0.0434637
259584	0.0434165
259585	0.043261
259586	0.0432616
259587	0.0434158
259588	0.0435674
259589	0.043546
259590	0.0434663
259591	0.0435656
259592	0.0434895
259593	0.0434815
259594	0.0435388
259595	0.0435
259596	0.043667
259597	0.0437214
259598	0.0438188
259599	0.0438624
259600	0.0436668
259601	0.0435739
259602	0.0436495
259603	0.0436033
259604	0.0435602
259605	0.0435169
259606	0.043647
259607	0.0437408
259608	0.0437978
259609	0.043839
259610	0.0437477
259611	0.0436696
259612	0.043523
259613	0.0434926
259614	0.043512
259615	0.04355
259616	0.0435805
259617	0.0435491
259618	0.0434203
259619	0.0433006
259620	0.0432885
259621	0.0432969
259622	0.0432847
259623	0.0433179
259624	0.0433659
259625	0.0432856
259626	0.0433059
259627	0.0432579
259628	0.0432112
259629	0.0431435
259630	0.0430389
259631	0.0429367
259632	0.0428284
259633	0.0427591
259634	0.0428313
259635	0.0428656
259636	0.0429186
259637	0.0429516
259638	0.0430524
259639	0.0431816
259640	0.043143
259641	0.0431098
259642	0.043071
259643	0.0431073
259644	0.0431289
259645	0.0432331
259646	0.043185
259647	0.043271
259648	0.0432792
259649	0.0433905
259650	0.0434202
259651	0.0434173
259652	0.0433673
259653	0.0432942
259654	0.043184
259655	0.0432337
259656	0.0433924
259657	0.0433808
259658	0.0433114
259659	0.0432195
259660	0.0431056
259661	0.0430208
259662	0.0430029
259663	0.0430182
259664	0.0430449
259665	0.0431577
259666	0.0431437
259667	0.0431189
259668	0.0431941
259669	0.0432086
259670	0.043222
259671	0.0431045
259672	0.0432028
259673	0.043369
259674	0.0433794
259675	0.0434254
259676	0.0433464
259677	0.0433157
259678	0.0433104
259679	0.0434923
259680	0.0435711
259681	0.0436689
259682	0.0436175
259683	0.0436601
259684	0.0436703
259685	0.0436756
259686	0.0435571
259687	0.0435091
259688	0.0435485
259689	0.0437316
259690	0.0438804
259691	0.0438515
259692	0.0438722
259693	0.043974
259694	0.0440045
259695	0.0439574
259696	0.0438408
259697	0.0437956
259698	0.0438718
259699	0.0438985
259700	0.0439007
259701	0.0438092
259702	0.0437213
259703	0.0437035
259704	0.0435902
259705	0.0435598
259706	0.0434497
259707	0.0434461
259708	0.0434968
259709	0.0434567
259710	0.0435599
259711	0.0435399
259712	0.0434929
259713	0.0434399
259714	0.0434139
259715	0.0434505
259716	0.043442
259717	0.0435413
259718	0.043577
259719	0.0434739
259720	0.0434925
259721	0.0434073
259722	0.0433909
259723	0.0435085
259724	0.0435394
259725	0.0435447
259726	0.0435025
259727	0.0435302
259728	0.0434536
259729	0.0432765
259730	0.0432098
259731	0.0432824
259732	0.0432982
259733	0.0433893
259734	0.0434066
259735	0.043541
259736	0.0436888
259737	0.0436995
259738	0.0437193
259739	0.043813
259740	0.0439073
259741	0.0438635
259742	0.0438893
259743	0.0439133
259744	0.0439288
259745	0.0439381
259746	0.0438756
259747	0.043825
259748	0.043649
259749	0.0435229
259750	0.0434955
259751	0.0433929
259752	0.0433691
259753	0.043271
259754	0.0432456
259755	0.0432513
259756	0.0432976
259757	0.0433762
259758	0.0435147
259759	0.043538
259760	0.0434945
259761	0.0433988
259762	0.0433879
259763	0.0433262
259764	0.0435128
259765	0.0434661
259766	0.0434198
259767	0.0434878
259768	0.0436433
259769	0.0438091
259770	0.0436801
259771	0.0436262
259772	0.0436083
259773	0.0435795
259774	0.0435338
259775	0.0434678
259776	0.0433707
259777	0.0433977
259778	0.0435145
259779	0.043558
259780	0.043532
259781	0.0437514
259782	0.0437947
259783	0.0437591
259784	0.0436037
259785	0.0437186
259786	0.0438657
259787	0.0438236
259788	0.0437907
259789	0.0437905
259790	0.0436678
259791	0.0438537
259792	0.0438331
259793	0.0438504
259794	0.0437032
259795	0.0435588
259796	0.0435963
259797	0.0435952
259798	0.0435228
259799	0.0434822
259800	0.0434448
259801	0.0434494
259802	0.0434311
259803	0.0435049
259804	0.043726
259805	0.0437992
259806	0.0437734
259807	0.0436716
259808	0.043595
259809	0.0436647
259810	0.0435982
259811	0.043639
259812	0.0436757
259813	0.0437129
259814	0.043644
259815	0.0436282
259816	0.0435597
259817	0.0434948
259818	0.0435002
259819	0.0434149
259820	0.0433034
259821	0.0433262
259822	0.0434193
259823	0.0434671
259824	0.0434249
259825	0.0435661
259826	0.0435438
259827	0.0435379
259828	0.0434489
259829	0.0433692
259830	0.043412
259831	0.0433663
259832	0.0433919
259833	0.0433746
259834	0.0434351
259835	0.0436063
259836	0.0437049
259837	0.0438429
259838	0.0438392
259839	0.0438935
259840	0.043772
259841	0.0437116
259842	0.043712
259843	0.0437304
259844	0.043793
259845	0.0438115
259846	0.0438194
259847	0.0438612
259848	0.0439431
259849	0.0440705
259850	0.0440241
259851	0.0441386
259852	0.0441985
259853	0.0441461
259854	0.0439675
259855	0.0438219
259856	0.0438364
259857	0.0438674
259858	0.0438988
259859	0.043869
259860	0.0438954
259861	0.0440339
259862	0.0440812
259863	0.0440758
259864	0.0440835
259865	0.044156
259866	0.0440359
259867	0.0438458
259868	0.0436821
259869	0.0435508
259870	0.0436056
259871	0.0437696
259872	0.0440006
259873	0.0442252
259874	0.0443368
259875	0.0443528
259876	0.0442411
259877	0.0440282
259878	0.043879
259879	0.043917
259880	0.0439293
259881	0.0439744
259882	0.0439589
259883	0.0438095
259884	0.0437907
259885	0.0437293
259886	0.0437374
259887	0.0437782
259888	0.0436797
259889	0.0437544
259890	0.043722
259891	0.0436914
259892	0.0435393
259893	0.0435013
259894	0.0435571
259895	0.0436361
259896	0.0436373
259897	0.0435347
259898	0.043533
259899	0.0436064
259900	0.0437106
259901	0.0437932
259902	0.0437672
259903	0.0437831
259904	0.0438601
259905	0.0439429
259906	0.0440052
259907	0.0441189
259908	0.0441667
259909	0.0440569
259910	0.0439454
259911	0.0438276
259912	0.0437559
259913	0.0437535
259914	0.0437472
259915	0.0439005
259916	0.0439113
259917	0.0439414
259918	0.0439085
259919	0.043837
259920	0.0438682
259921	0.0436943
259922	0.0435721
259923	0.0434692
259924	0.0435305
259925	0.0435422
259926	0.0435717
259927	0.0436685
259928	0.0437335
259929	0.0438611
259930	0.0438739
259931	0.0437184
259932	0.0437806
259933	0.0437459
259934	0.0438075
259935	0.0437924
259936	0.0438066
259937	0.0438231
259938	0.0437424
259939	0.0437002
259940	0.0436388
259941	0.0436308
259942	0.0435739
259943	0.0434827
259944	0.0435029
259945	0.0434691
259946	0.0434764
259947	0.043542
259948	0.0436062
259949	0.0436792
259950	0.0435783
259951	0.0435346
259952	0.0435551
259953	0.0435125
259954	0.0433931
259955	0.0433774
259956	0.0434389
259957	0.0434695
259958	0.0434851
259959	0.0433462
259960	0.0433056
259961	0.0432188
259962	0.043283
259963	0.0433296
259964	0.043579
259965	0.0438178
259966	0.0439029
259967	0.0441031
259968	0.0441908
259969	0.044172
259970	0.0442837
259971	0.0443536
259972	0.0442687
259973	0.0441716
259974	0.0441531
259975	0.0440394
259976	0.0439629
259977	0.043791
259978	0.0436588
259979	0.0434573
259980	0.0433461
259981	0.0433163
259982	0.0431831
259983	0.0432578
259984	0.0432803
259985	0.043338
259986	0.0432638
259987	0.0432007
259988	0.0432252
259989	0.0431778
259990	0.0431564
259991	0.0432573
259992	0.0433473
259993	0.0435403
259994	0.0436792
259995	0.0437394
259996	0.0437681
259997	0.043655
259998	0.0436487
259999	0.0436169
2.60E+05	0.0436529
260001	0.0435615
260002	0.0433876
260003	0.0433556
260004	0.043195
260005	0.0432625
260006	0.0432691
260007	0.0432303
260008	0.0433645
260009	0.0435457
260010	0.0437529
260011	0.0438478
260012	0.0438688
260013	0.0436971
260014	0.0436319
260015	0.0436557
260016	0.0437318
260017	0.0435943
260018	0.043583
260019	0.0435266
260020	0.0434616
260021	0.0434607
260022	0.0435284
260023	0.0435652
260024	0.0434993
260025	0.0434445
260026	0.0434267
260027	0.0434
260028	0.0433705
260029	0.0432902
260030	0.0433226
260031	0.0432974
260032	0.0433003
260033	0.0433199
260034	0.0433253
260035	0.0434003
260036	0.0434103
260037	0.0435324
260038	0.0434317
260039	0.0433329
260040	0.0432392
260041	0.0433216
260042	0.0434169
260043	0.0434809
260044	0.0435602
260045	0.0435279
260046	0.0436205
260047	0.043636
260048	0.0435429
260049	0.0436015
260050	0.0436434
260051	0.0436471
260052	0.0434484
260053	0.0434185
260054	0.0433468
260055	0.0433676
260056	0.0434782
260057	0.0434529
260058	0.043417
260059	0.043433
260060	0.0434073
260061	0.0433518
260062	0.0434493
260063	0.0435481
260064	0.0436771
260065	0.0437646
260066	0.0437983
260067	0.043752
260068	0.0436356
260069	0.0435853
260070	0.0436227
260071	0.0436221
260072	0.0436584
260073	0.0435782
260074	0.0435368
260075	0.043459
260076	0.0435093
260077	0.0435358
260078	0.0435054
260079	0.0434956
260080	0.043447
260081	0.0433753
260082	0.0432541
260083	0.0433238
260084	0.0433261
260085	0.0433637
260086	0.0433868
260087	0.0433189
260088	0.0433866
260089	0.0434617
260090	0.0434646
260091	0.0435143
260092	0.0435719
260093	0.0436779
260094	0.0436774
260095	0.0436069
260096	0.0435284
260097	0.0435363
260098	0.0435095
260099	0.0434053
260100	0.043311
260101	0.043201
260102	0.0432548
260103	0.043262
260104	0.0433732
260105	0.0433954
260106	0.0434527
260107	0.043469
260108	0.043383
260109	0.0433109
260110	0.0432253
260111	0.0432239
260112	0.0431859
260113	0.0431787
260114	0.0431571
260115	0.0431153
260116	0.0431789
260117	0.0432271
260118	0.043239
260119	0.0432326
260120	0.0432966
260121	0.0433436
260122	0.0432892
260123	0.0432538
260124	0.0432753
260125	0.043296
260126	0.0433475
260127	0.0435086
260128	0.0436412
260129	0.0437639
260130	0.0438897
260131	0.0438382
260132	0.043906
260133	0.0439373
260134	0.0441595
260135	0.0443253
260136	0.0443274
260137	0.0443313
260138	0.0442764
260139	0.0441512
260140	0.0439155
260141	0.0438012
260142	0.0437107
260143	0.0436699
260144	0.0437246
260145	0.0436538
260146	0.0434983
260147	0.0433577
260148	0.0433047
260149	0.0433238
260150	0.0432625
260151	0.0432658
260152	0.043295
260153	0.043261
260154	0.0433136
260155	0.0433137
260156	0.0432352
260157	0.0432428
260158	0.0432846
260159	0.0433407
260160	0.0433351
260161	0.0434047
260162	0.0434641
260163	0.0434811
260164	0.0435065
260165	0.0434269
260166	0.043552
260167	0.0434492
260168	0.0434134
260169	0.0433855
260170	0.0433475
260171	0.0435001
260172	0.0436004
260173	0.0437192
260174	0.0437625
260175	0.0437704
260176	0.0438202
260177	0.0437735
260178	0.0438061
260179	0.0436476
260180	0.0435876
260181	0.0435032
260182	0.0434405
260183	0.0434048
260184	0.0433283
260185	0.0433328
260186	0.0432681
260187	0.0434087
260188	0.0434309
260189	0.0433423
260190	0.0432962
260191	0.0433726
260192	0.0434186
260193	0.0433493
260194	0.0433951
260195	0.0434012
260196	0.0434871
260197	0.0436453
260198	0.0436933
260199	0.0436572
260200	0.0436085
260201	0.0436909
260202	0.0436984
260203	0.0438563
260204	0.0438723
260205	0.0438006
260206	0.0438461
260207	0.0437307
260208	0.0437877
260209	0.0438405
260210	0.0438679
260211	0.0438857
260212	0.0438063
260213	0.0437507
260214	0.0437592
260215	0.0438312
260216	0.0438485
260217	0.0439092
260218	0.0439485
260219	0.0439544
260220	0.0438096
260221	0.0437211
260222	0.0437676
260223	0.0438053
260224	0.0437228
260225	0.043844
260226	0.0440092
260227	0.0440468
260228	0.0440944
260229	0.0440075
260230	0.044019
260231	0.0440576
260232	0.0441472
260233	0.0440775
260234	0.0440041
260235	0.043839
260236	0.0437924
260237	0.0436889
260238	0.0437464
260239	0.0436486
260240	0.0435961
260241	0.0435633
260242	0.0435007
260243	0.043491
260244	0.0434956
260245	0.0435895
260246	0.0435841
260247	0.0436596
260248	0.043568
260249	0.0435306
260250	0.0435755
260251	0.0435634
260252	0.043567
260253	0.0434779
260254	0.0434682
260255	0.043425
260256	0.043313
260257	0.0432948
260258	0.0432838
260259	0.0434894
260260	0.0436015
260261	0.0436238
260262	0.0436603
260263	0.04374
260264	0.0438024
260265	0.0436618
260266	0.0435846
260267	0.0435384
260268	0.0435506
260269	0.0434717
260270	0.0434724
260271	0.0435399
260272	0.0436401
260273	0.0436549
260274	0.0435577
260275	0.0435284
260276	0.0433728
260277	0.0433777
260278	0.0434942
260279	0.0435423
260280	0.0436634
260281	0.0438003
260282	0.0439598
260283	0.0439805
260284	0.0441181
260285	0.0441802
260286	0.0441379
260287	0.0441895
260288	0.0440192
260289	0.0439993
260290	0.0438624
260291	0.0438906
260292	0.043989
260293	0.043996
260294	0.0439545
260295	0.0438965
260296	0.0438781
260297	0.0437316
260298	0.0437709
260299	0.0437776
260300	0.0438122
260301	0.0437138
260302	0.0435806
260303	0.043606
260304	0.0435762
260305	0.0436481
260306	0.0436598
260307	0.0436251
260308	0.0435732
260309	0.0435124
260310	0.0435791
260311	0.0435793
260312	0.0435084
260313	0.0435402
260314	0.0436296
260315	0.0436241
260316	0.0435398
260317	0.0436341
260318	0.0436131
260319	0.0435121
260320	0.0434623
260321	0.0434943
260322	0.0435727
260323	0.0435025
260324	0.0434818
260325	0.043365
260326	0.0433678
260327	0.0433324
260328	0.0433033
260329	0.0433081
260330	0.0431707
260331	0.0432087
260332	0.0432498
260333	0.0433142
260334	0.0433016
260335	0.0434255
260336	0.0437143
260337	0.0438449
260338	0.0439494
260339	0.0438233
260340	0.0436436
260341	0.0435816
260342	0.0436713
260343	0.0437365
260344	0.0436621
260345	0.0435299
260346	0.0433869
260347	0.0433931
260348	0.043452
260349	0.043498
260350	0.0436045
260351	0.0436428
260352	0.0436944
260353	0.0437163
260354	0.0437927
260355	0.0438074
260356	0.0437077
260357	0.0437158
260358	0.0437846
260359	0.04381
260360	0.0436909
260361	0.0435979
260362	0.0435161
260363	0.0434282
260364	0.0434354
260365	0.0433793
260366	0.0433785
260367	0.0432954
260368	0.0432721
260369	0.0432122
260370	0.0432059
260371	0.0431994
260372	0.043244
260373	0.0432824
260374	0.0432083
260375	0.0431582
260376	0.0431805
260377	0.0432193
260378	0.0433507
260379	0.0433372
260380	0.0434163
260381	0.0434068
260382	0.0435671
260383	0.0435986
260384	0.0435597
260385	0.0436721
260386	0.0436455
260387	0.0436173
260388	0.0435119
260389	0.0434673
260390	0.0433254
260391	0.0433202
260392	0.0433586
260393	0.0434052
260394	0.0435065
260395	0.0435656
260396	0.0436713
260397	0.0437032
260398	0.0437496
260399	0.0437044
260400	0.0436634
260401	0.0436798
260402	0.0437094
260403	0.0436697
260404	0.0434765
260405	0.0434353
260406	0.0434494
260407	0.0434948
260408	0.0436916
260409	0.0437505
260410	0.0437186
260411	0.0435963
260412	0.0435719
260413	0.0436573
260414	0.0435989
260415	0.0435993
260416	0.0436249
260417	0.0437036
260418	0.0435643
260419	0.0433784
260420	0.0433918
260421	0.0434327
260422	0.0434729
260423	0.0435083
260424	0.0436874
260425	0.0439179
260426	0.0438485
260427	0.0438379
260428	0.0437125
260429	0.0436427
260430	0.0434401
260431	0.0433991
260432	0.0434065
260433	0.0433969
260434	0.0433945
260435	0.0433331
260436	0.0435276
260437	0.0436323
260438	0.0436689
260439	0.0437891
260440	0.0437757
260441	0.0436944
260442	0.0436018
260443	0.0434896
260444	0.043434
260445	0.0433025
260446	0.0432601
260447	0.0431685
260448	0.0431372
260449	0.0431369
260450	0.0432511
260451	0.0433661
260452	0.0433392
260453	0.0432804
260454	0.0432792
260455	0.0433134
260456	0.0432942
260457	0.0432867
260458	0.043328
260459	0.043202
260460	0.0432371
260461	0.0432663
260462	0.043183
260463	0.0430383
260464	0.0428921
260465	0.0428897
260466	0.0429198
260467	0.0430495
260468	0.0433868
260469	0.0433949
260470	0.0433649
260471	0.0433161
260472	0.0434194
260473	0.0434399
260474	0.0433652
260475	0.0434427
260476	0.0436028
260477	0.0435899
260478	0.0436493
260479	0.0437181
260480	0.0437484
260481	0.0436995
260482	0.0436095
260483	0.0434472
260484	0.0435201
260485	0.0434794
260486	0.0434507
260487	0.0434683
260488	0.0434499
260489	0.0433181
260490	0.0431793
260491	0.0431859
260492	0.0430932
260493	0.0430996
260494	0.0432001
260495	0.0432999
260496	0.0433495
260497	0.0433712
260498	0.0435455
260499	0.0436982
260500	0.0436535
260501	0.0435205
260502	0.0435163
260503	0.0435061
260504	0.0434087
260505	0.0433951
260506	0.0433678
260507	0.043282
260508	0.0432192
260509	0.0430859
260510	0.0430855
260511	0.0430646
260512	0.0429858
260513	0.043
260514	0.0429562
260515	0.0429871
260516	0.0430526
260517	0.0431335
260518	0.0431817
260519	0.0433378
260520	0.0434167
260521	0.0434387
260522	0.0434409
260523	0.0435653
260524	0.0435155
260525	0.0434424
260526	0.04337
260527	0.0433482
260528	0.0432016
260529	0.0430775
260530	0.0430002
260531	0.0430572
260532	0.043158
260533	0.0432159
260534	0.0432336
260535	0.0432998
260536	0.0432531
260537	0.0432796
260538	0.043328
260539	0.0433552
260540	0.0433084
260541	0.0432728
260542	0.0432648
260543	0.0433053
260544	0.043292
260545	0.0432743
260546	0.0432063
260547	0.0432297
260548	0.0432375
260549	0.0433053
260550	0.0434474
260551	0.0434022
260552	0.0434644
260553	0.0434648
260554	0.043407
260555	0.0435535
260556	0.0436117
260557	0.0435314
260558	0.0434628
260559	0.0433908
260560	0.0434849
260561	0.0435001
260562	0.0434117
260563	0.0433401
260564	0.0434044
260565	0.0434763
260566	0.0433671
260567	0.0433896
260568	0.0434312
260569	0.0433818
260570	0.0432464
260571	0.0431437
260572	0.0432587
260573	0.0434667
260574	0.0434281
260575	0.0435192
260576	0.0435209
260577	0.0434754
260578	0.043368
260579	0.0433912
260580	0.0434242
260581	0.0434138
260582	0.0433712
260583	0.0433565
260584	0.0433165
260585	0.0432102
260586	0.0431491
260587	0.0432291
260588	0.0432339
260589	0.0432991
260590	0.0433179
260591	0.0431265
260592	0.0430285
260593	0.0429873
260594	0.0429612
260595	0.0430313
260596	0.0431063
260597	0.0432159
260598	0.0432924
260599	0.0432532
260600	0.0432139
260601	0.0432276
260602	0.0433832
260603	0.0434044
260604	0.0434118
260605	0.0435113
260606	0.0435178
260607	0.0434331
260608	0.0433403
260609	0.0432273
260610	0.043366
260611	0.0434193
260612	0.0434251
260613	0.0433979
260614	0.0434035
260615	0.0434809
260616	0.0434793
260617	0.043601
260618	0.0435789
260619	0.0434782
260620	0.0434607
260621	0.0434624
260622	0.0435369
260623	0.0435123
260624	0.0434579
260625	0.0433538
260626	0.0434218
260627	0.0434982
260628	0.0435835
260629	0.0436366
260630	0.0435641
260631	0.0435805
260632	0.0435394
260633	0.0433822
260634	0.043408
260635	0.0435475
260636	0.0436558
260637	0.043711
260638	0.0435906
260639	0.0435586
260640	0.0434168
260641	0.0434257
260642	0.0435881
260643	0.043562
260644	0.043449
260645	0.0433572
260646	0.0433997
260647	0.0432731
260648	0.0431612
260649	0.0430572
260650	0.0428691
260651	0.0428966
260652	0.0430258
260653	0.0431606
260654	0.0432746
260655	0.0432695
260656	0.0432833
260657	0.0431597
260658	0.0431603
260659	0.0430048
260660	0.0429402
260661	0.0430414
260662	0.0431031
260663	0.043125
260664	0.0430623
260665	0.0429677
260666	0.0430629
260667	0.0430615
260668	0.0431
260669	0.0431206
260670	0.0430672
260671	0.0430416
260672	0.0428879
260673	0.0428217
260674	0.0427555
260675	0.0426412
260676	0.0425689
260677	0.0424823
260678	0.0426095
260679	0.0426846
260680	0.0426541
260681	0.0426291
260682	0.0426724
260683	0.0426517
260684	0.0426178
260685	0.0426539
260686	0.0427472
260687	0.0427994
260688	0.0428682
260689	0.0429714
260690	0.0430267
260691	0.0430417
260692	0.0429788
260693	0.0431058
260694	0.0431729
260695	0.0431912
260696	0.0432159
260697	0.043164
260698	0.0431489
260699	0.0432274
260700	0.0431682
260701	0.0431622
260702	0.0433243
260703	0.04333
260704	0.0431972
260705	0.0431908
260706	0.0430988
260707	0.0430766
260708	0.0430551
260709	0.0431136
260710	0.0431016
260711	0.0430756
260712	0.0430816
260713	0.0430691
260714	0.0431215
260715	0.0430862
260716	0.0430894
260717	0.0432063
260718	0.0433143
260719	0.0432764
260720	0.0433247
260721	0.0433788
260722	0.0434873
260723	0.0434539
260724	0.0433581
260725	0.0434603
260726	0.0434165
260727	0.0434367
260728	0.0433732
260729	0.0434101
260730	0.0434235
260731	0.0434604
260732	0.0434291
260733	0.0432285
260734	0.0430661
260735	0.0430093
260736	0.0429762
260737	0.0429501
260738	0.0428847
260739	0.042953
260740	0.0430382
260741	0.043043
260742	0.0430868
260743	0.0431996
260744	0.0433327
260745	0.0433247
260746	0.0432561
260747	0.0432116
260748	0.0431453
260749	0.0431374
260750	0.0431448
260751	0.0430613
260752	0.0430114
260753	0.0430371
260754	0.0431715
260755	0.0431602
260756	0.0430846
260757	0.043131
260758	0.043146
260759	0.0432047
260760	0.043204
260761	0.0431462
260762	0.0430914
260763	0.0429913
260764	0.042933
260765	0.0428301
260766	0.0428711
260767	0.0431192
260768	0.0431653
260769	0.0431825
260770	0.0431665
260771	0.0430808
260772	0.0430675
260773	0.0431305
260774	0.0431291
260775	0.0431634
260776	0.043134
260777	0.0432184
260778	0.0431857
260779	0.0431788
260780	0.043175
260781	0.043239
260782	0.0434447
260783	0.043656
260784	0.043774
260785	0.0437476
260786	0.0437775
260787	0.0438289
260788	0.0437352
260789	0.0436544
260790	0.0434994
260791	0.0433249
260792	0.0431786
260793	0.0431225
260794	0.0430814
260795	0.0430901
260796	0.043342
260797	0.0434084
260798	0.043399
260799	0.0433993
260800	0.0434611
260801	0.0435124
260802	0.0433865
260803	0.0434025
260804	0.0434024
260805	0.0434068
260806	0.0433826
260807	0.043216
260808	0.0431657
260809	0.0431702
260810	0.04319
260811	0.0431232
260812	0.0430912
260813	0.0431485
260814	0.0432391
260815	0.0433384
260816	0.0432608
260817	0.0433306
260818	0.0432852
260819	0.0432382
260820	0.0432146
260821	0.0433165
260822	0.0433908
260823	0.0434047
260824	0.0433873
260825	0.0434305
260826	0.0433288
260827	0.0433888
260828	0.043419
260829	0.0434517
260830	0.0435504
260831	0.0434424
260832	0.0434486
260833	0.0433393
260834	0.0433861
260835	0.0433504
260836	0.0432482
260837	0.043325
260838	0.0433263
260839	0.0433448
260840	0.0434377
260841	0.0433509
260842	0.0432105
260843	0.0430833
260844	0.0431416
260845	0.0432488
260846	0.0432405
260847	0.0432306
260848	0.0432286
260849	0.0432865
260850	0.0433398
260851	0.0434917
260852	0.0436463
260853	0.043489
260854	0.0433702
260855	0.0432491
260856	0.0433708
260857	0.0434949
260858	0.0434298
260859	0.0433719
260860	0.0433575
260861	0.0434795
260862	0.0436167
260863	0.0436673
260864	0.0436317
260865	0.0437489
260866	0.0437557
260867	0.0437384
260868	0.0436663
260869	0.043591
260870	0.0436034
260871	0.0436242
260872	0.0435399
260873	0.0434307
260874	0.0433614
260875	0.0432639
260876	0.0431739
260877	0.0431653
260878	0.0432229
260879	0.0433612
260880	0.0433411
260881	0.0432764
260882	0.0432434
260883	0.0432587
260884	0.043116
260885	0.0429892
260886	0.0431022
260887	0.0432439
260888	0.0432873
260889	0.043317
260890	0.0432273
260891	0.0431373
260892	0.0430969
260893	0.0430192
260894	0.0430848
260895	0.0430064
260896	0.0430718
260897	0.0430671
260898	0.0431211
260899	0.0431122
260900	0.0430968
260901	0.0431783
260902	0.0432553
260903	0.0432481
260904	0.043281
260905	0.0432804
260906	0.0433673
260907	0.0434134
260908	0.0433864
260909	0.0432927
260910	0.0432099
260911	0.0432652
260912	0.0431896
260913	0.0432761
260914	0.0434294
260915	0.0433674
260916	0.0432721
260917	0.0431422
260918	0.0430608
260919	0.0432073
260920	0.0433186
260921	0.0433038
260922	0.0432789
260923	0.0433434
260924	0.0433937
260925	0.0433186
260926	0.0432053
260927	0.0432279
260928	0.0432983
260929	0.0433751
260930	0.0433947
260931	0.0434155
260932	0.0434137
260933	0.0433808
260934	0.0434006
260935	0.0434014
260936	0.0434458
260937	0.0433737
260938	0.0434957
260939	0.0434959
260940	0.0434799
260941	0.0435205
260942	0.0433781
260943	0.043364
260944	0.0433139
260945	0.0433169
260946	0.0432944
260947	0.0433352
260948	0.0433513
260949	0.0433512
260950	0.0434286
260951	0.0434616
260952	0.0434012
260953	0.0434189
260954	0.043492
260955	0.0435506
260956	0.0434811
260957	0.0434945
260958	0.0435869
260959	0.043546
260960	0.0435336
260961	0.0434781
260962	0.0432843
260963	0.0432605
260964	0.0431121
260965	0.0431734
260966	0.0432841
260967	0.0434414
260968	0.043459
260969	0.0433194
260970	0.0433334
260971	0.0435223
260972	0.0436114
260973	0.0437678
260974	0.0437322
260975	0.0437082
260976	0.0436603
260977	0.0436735
260978	0.0435787
260979	0.0435522
260980	0.0433958
260981	0.0431755
260982	0.0430245
260983	0.0429989
260984	0.0431203
260985	0.0432477
260986	0.0432564
260987	0.0433478
260988	0.0432238
260989	0.0431232
260990	0.0431362
260991	0.0432154
260992	0.0431372
260993	0.0431107
260994	0.043149
260995	0.0431061
260996	0.0432484
260997	0.0431503
260998	0.04321
260999	0.0431518
261000	0.0431388
261001	0.0431417
261002	0.0432986
261003	0.0434442
261004	0.0434815
261005	0.0434565
261006	0.0434901
261007	0.0435016
261008	0.0436194
261009	0.0436553
261010	0.0435765
261011	0.0434426
261012	0.0433886
261013	0.0433405
261014	0.0434299
261015	0.0435029
261016	0.0433752
261017	0.0434213
261018	0.0433928
261019	0.0433581
261020	0.0434633
261021	0.0435204
261022	0.0435758
261023	0.043466
261024	0.0434035
261025	0.0433099
261026	0.0432873
261027	0.0432909
261028	0.0434271
261029	0.043539
261030	0.0434117
261031	0.0433855
261032	0.0433066
261033	0.0431744
261034	0.0431586
261035	0.0432197
261036	0.0433247
261037	0.0434793
261038	0.0435768
261039	0.0434312
261040	0.0434633
261041	0.0433727
261042	0.0432546
261043	0.0431925
261044	0.0433333
261045	0.0435154
261046	0.0437112
261047	0.0437694
261048	0.0438981
261049	0.0439407
261050	0.0436977
261051	0.0434829
261052	0.0434098
261053	0.043457
261054	0.0435832
261055	0.0437179
261056	0.0436632
261057	0.0434944
261058	0.0434289
261059	0.0435071
261060	0.0434508
261061	0.0434214
261062	0.0434267
261063	0.0432801
261064	0.0433318
261065	0.043263
261066	0.0432397
261067	0.0432369
261068	0.0433088
261069	0.0433712
261070	0.0433564
261071	0.0433688
261072	0.0432365
261073	0.0432692
261074	0.0432437
261075	0.0432298
261076	0.0431733
261077	0.0432566
261078	0.0431705
261079	0.0432024
261080	0.0432591
261081	0.0433746
261082	0.0435518
261083	0.0435925
261084	0.0435679
261085	0.0435936
261086	0.043501
261087	0.0433592
261088	0.0433235
261089	0.0432715
261090	0.0432649
261091	0.0432141
261092	0.0430959
261093	0.0431044
261094	0.0432101
261095	0.0432995
261096	0.0432295
261097	0.0432114
261098	0.0432098
261099	0.0433667
261100	0.0434607
261101	0.0434184
261102	0.0434625
261103	0.0433423
261104	0.0433301
261105	0.0432716
261106	0.04316
261107	0.043
261108	0.0428504
261109	0.0428301
261110	0.0427482
261111	0.0427956
261112	0.0426109
261113	0.0425225
261114	0.0425429
261115	0.042594
261116	0.0427937
261117	0.0429665
261118	0.0429833
261119	0.0429283
261120	0.0430279
261121	0.0430063
261122	0.043047
261123	0.0431042
261124	0.0431013
261125	0.0432521
261126	0.0433181
261127	0.0434133
261128	0.0434629
261129	0.0434592
261130	0.0433873
261131	0.0435419
261132	0.0436361
261133	0.0436998
261134	0.0436663
261135	0.0436359
261136	0.043625
261137	0.0434579
261138	0.0434186
261139	0.043422
261140	0.0432537
261141	0.0431107
261142	0.0429696
261143	0.0428494
261144	0.0428894
261145	0.0429352
261146	0.0430795
261147	0.043127
261148	0.0431437
261149	0.0431966
261150	0.0431927
261151	0.0432314
261152	0.0432427
261153	0.0431793
261154	0.0432031
261155	0.0431336
261156	0.043179
261157	0.0432273
261158	0.0432474
261159	0.0432047
261160	0.0431557
261161	0.0431827
261162	0.0431281
261163	0.0431434
261164	0.0431583
261165	0.0432312
261166	0.0433045
261167	0.0433626
261168	0.0435768
261169	0.0436135
261170	0.0436507
261171	0.0435927
261172	0.0435152
261173	0.0435433
261174	0.043582
261175	0.0435243
261176	0.043499
261177	0.0434084
261178	0.0434049
261179	0.0433671
261180	0.0432356
261181	0.0433022
261182	0.0433176
261183	0.0432524
261184	0.0432159
261185	0.0432879
261186	0.0433364
261187	0.0432437
261188	0.0432746
261189	0.0432558
261190	0.0434011
261191	0.0434468
261192	0.0434003
261193	0.0432653
261194	0.0431794
261195	0.0432428
261196	0.043232
261197	0.0431619
261198	0.0430953
261199	0.0430128
261200	0.0430435
261201	0.043099
261202	0.0432132
261203	0.0432247
261204	0.043363
261205	0.0433628
261206	0.0433465
261207	0.0433145
261208	0.0433908
261209	0.0433724
261210	0.0433994
261211	0.0434463
261212	0.043457
261213	0.0435377
261214	0.0434172
261215	0.0434887
261216	0.0434923
261217	0.0435304
261218	0.0435161
261219	0.0434788
261220	0.0434891
261221	0.0434681
261222	0.0435428
261223	0.0435481
261224	0.0435363
261225	0.0434239
261226	0.043397
261227	0.0433876
261228	0.043366
261229	0.0433643
261230	0.04337
261231	0.0434342
261232	0.0433073
261233	0.0433201
261234	0.0432279
261235	0.0432427
261236	0.0432314
261237	0.0432181
261238	0.0432509
261239	0.0432341
261240	0.0432079
261241	0.0431228
261242	0.0431376
261243	0.0431351
261244	0.0430674
261245	0.0429939
261246	0.0431628
261247	0.0432862
261248	0.0433608
261249	0.0433213
261250	0.0432087
261251	0.0429974
261252	0.0429393
261253	0.0429604
261254	0.0428609
261255	0.0428385
261256	0.0429314
261257	0.0428358
261258	0.0428772
261259	0.0430185
261260	0.0430988
261261	0.0431239
261262	0.0431666
261263	0.0430995
261264	0.0430768
261265	0.0430277
261266	0.0429445
261267	0.042899
261268	0.0430117
261269	0.0430823
261270	0.0429287
261271	0.0429263
261272	0.0429174
261273	0.0429919
261274	0.0429814
261275	0.0429205
261276	0.0429396
261277	0.0429954
261278	0.0429994
261279	0.0430209
261280	0.042948
261281	0.0429473
261282	0.0427665
261283	0.0429343
261284	0.0430617
261285	0.04318
261286	0.043261
261287	0.0432161
261288	0.0432714
261289	0.0432873
261290	0.0433339
261291	0.0432926
261292	0.0432678
261293	0.0433491
261294	0.0433403
261295	0.0434167
261296	0.0433414
261297	0.0433295
261298	0.0431194
261299	0.0430635
261300	0.0430685
261301	0.0429415
261302	0.0429697
261303	0.0430153
261304	0.0430336
261305	0.0430903
261306	0.0430193
261307	0.043079
261308	0.0431124
261309	0.043111
261310	0.0431335
261311	0.0430838
261312	0.043107
261313	0.0430747
261314	0.0430209
261315	0.0430465
261316	0.0431395
261317	0.0431106
261318	0.043079
261319	0.043072
261320	0.0430021
261321	0.0429959
261322	0.0428683
261323	0.0428726
261324	0.0428004
261325	0.0427883
261326	0.0428155
261327	0.0428515
261328	0.0427934
261329	0.0427539
261330	0.0427214
261331	0.0428247
261332	0.0428034
261333	0.0428511
261334	0.0428335
261335	0.0429236
261336	0.0429651
261337	0.0430552
261338	0.0431289
261339	0.0431349
261340	0.0431215
261341	0.0430824
261342	0.0432365
261343	0.0432137
261344	0.0431364
261345	0.0430768
261346	0.0430802
261347	0.0429564
261348	0.0429665
261349	0.043106
261350	0.0431142
261351	0.0432658
261352	0.0433948
261353	0.0433801
261354	0.0433669
261355	0.0431744
261356	0.0431683
261357	0.0431064
261358	0.0430951
261359	0.0431328
261360	0.043133
261361	0.0430819
261362	0.0429866
261363	0.0430135
261364	0.0431101
261365	0.0431383
261366	0.0433073
261367	0.0432641
261368	0.0433168
261369	0.0431905
261370	0.0432815
261371	0.0433705
261372	0.04327
261373	0.0432646
261374	0.0431459
261375	0.043159
261376	0.0431496
261377	0.0430846
261378	0.0430316
261379	0.0430301
261380	0.0429983
261381	0.0429516
261382	0.0429662
261383	0.0429555
261384	0.0429686
261385	0.0430131
261386	0.0429385
261387	0.0429908
261388	0.042993
261389	0.0430601
261390	0.0430706
261391	0.0431268
261392	0.0431431
261393	0.043031
261394	0.0429815
261395	0.0429206
261396	0.042919
261397	0.0429039
261398	0.0429501
261399	0.0430184
261400	0.0431316
261401	0.0432194
261402	0.0432491
261403	0.0432515
261404	0.043191
261405	0.0431082
261406	0.0430811
261407	0.0431521
261408	0.0432218
261409	0.0432188
261410	0.0433019
261411	0.0432652
261412	0.0432281
261413	0.0431604
261414	0.0429841
261415	0.0429856
261416	0.042945
261417	0.0429305
261418	0.0428937
261419	0.0428915
261420	0.0427798
261421	0.0426435
261422	0.0425205
261423	0.0424386
261424	0.0425628
261425	0.0426207
261426	0.0427054
261427	0.0427316
261428	0.0429302
261429	0.0430095
261430	0.0430456
261431	0.0431553
261432	0.0432277
261433	0.0432457
261434	0.0431369
261435	0.0432728
261436	0.0432955
261437	0.0434583
261438	0.0434671
261439	0.0436304
261440	0.0437306
261441	0.0436084
261442	0.0434762
261443	0.0432564
261444	0.0432025
261445	0.0432809
261446	0.043156
261447	0.0431169
261448	0.0431198
261449	0.0431787
261450	0.043092
261451	0.0432486
261452	0.0434054
261453	0.0435848
261454	0.0436746
261455	0.0435672
261456	0.0436237
261457	0.0435405
261458	0.0435514
261459	0.0435189
261460	0.0434616
261461	0.0434528
261462	0.0433981
261463	0.0433735
261464	0.0431842
261465	0.0430958
261466	0.042986
261467	0.0429206
261468	0.0430282
261469	0.0431138
261470	0.0431626
261471	0.0431752
261472	0.0430301
261473	0.0429777
261474	0.043035
261475	0.0430921
261476	0.043099
261477	0.043164
261478	0.0432534
261479	0.0432074
261480	0.0431602
261481	0.0431224
261482	0.043148
261483	0.0432607
261484	0.0432781
261485	0.0431934
261486	0.0432363
261487	0.0433209
261488	0.0432932
261489	0.0431554
261490	0.043036
261491	0.0429519
261492	0.0429607
261493	0.0429227
261494	0.0429418
261495	0.0429079
261496	0.0428643
261497	0.0429504
261498	0.0428691
261499	0.0428547
261500	0.0429309
261501	0.0429577
261502	0.0430067
261503	0.0430453
261504	0.0430451
261505	0.0431082
261506	0.0432312
261507	0.0434141
261508	0.0434729
261509	0.0435729
261510	0.0435397
261511	0.0435397
261512	0.0436494
261513	0.0437033
261514	0.0437506
261515	0.0435792
261516	0.0434278
261517	0.0434267
261518	0.0433263
261519	0.0432956
261520	0.0431044
261521	0.0430513
261522	0.0429341
261523	0.0428577
261524	0.0428994
261525	0.0430032
261526	0.043202
261527	0.043372
261528	0.0434006
261529	0.0434452
261530	0.0433774
261531	0.0433677
261532	0.0433551
261533	0.0433305
261534	0.043401
261535	0.0434006
261536	0.0432482
261537	0.0431424
261538	0.0431064
261539	0.0431261
261540	0.0431836
261541	0.0431516
261542	0.0431692
261543	0.0431589
261544	0.0431602
261545	0.0430889
261546	0.0429937
261547	0.0429205
261548	0.0428694
261549	0.042918
261550	0.0429747
261551	0.0430767
261552	0.0430162
261553	0.0428499
261554	0.0427768
261555	0.0427495
261556	0.0428009
261557	0.042757
261558	0.042732
261559	0.0427933
261560	0.0427767
261561	0.0426877
261562	0.0426543
261563	0.0425781
261564	0.0428367
261565	0.0428876
261566	0.0429866
261567	0.0429833
261568	0.0428894
261569	0.0428202
261570	0.0426756
261571	0.0426811
261572	0.0425748
261573	0.0426197
261574	0.0426677
261575	0.0427219
261576	0.042757
261577	0.0427284
261578	0.0427826
261579	0.043016
261580	0.0429985
261581	0.0429609
261582	0.0429286
261583	0.0428735
261584	0.0428434
261585	0.0428722
261586	0.0430166
261587	0.0430906
261588	0.0430566
261589	0.0430781
261590	0.0430642
261591	0.0431676
261592	0.0431179
261593	0.0430836
261594	0.0430745
261595	0.0430053
261596	0.0430713
261597	0.0431387
261598	0.0431989
261599	0.0432289
261600	0.0431595
261601	0.0431652
261602	0.0431436
261603	0.0432255
261604	0.0432941
261605	0.0431922
261606	0.0433756
261607	0.0433946
261608	0.0433849
261609	0.0432831
261610	0.0432099
261611	0.0430791
261612	0.043066
261613	0.0430756
261614	0.0430068
261615	0.0429315
261616	0.0428708
261617	0.0428763
261618	0.0429906
261619	0.0431395
261620	0.043221
261621	0.0432077
261622	0.0432531
261623	0.0432692
261624	0.0433182
261625	0.0433621
261626	0.0433827
261627	0.0435934
261628	0.0437356
261629	0.0436359
261630	0.0435471
261631	0.0434782
261632	0.0433814
261633	0.0432848
261634	0.0433327
261635	0.0432956
261636	0.0432124
261637	0.0432858
261638	0.0433185
261639	0.043312
261640	0.0432812
261641	0.0432439
261642	0.0432294
261643	0.0431096
261644	0.0431241
261645	0.0431544
261646	0.0430902
261647	0.0431056
261648	0.043182
261649	0.0432402
261650	0.0431069
261651	0.0430069
261652	0.042848
261653	0.0426861
261654	0.0426683
261655	0.0427892
261656	0.0428862
261657	0.0429775
261658	0.0428998
261659	0.0427289
261660	0.0426301
261661	0.0427625
261662	0.0428466
261663	0.0427461
261664	0.042657
261665	0.0425475
261666	0.042425
261667	0.0424083
261668	0.0424819
261669	0.0427353
261670	0.0429078
261671	0.0430181
261672	0.0430206
261673	0.0430144
261674	0.0430436
261675	0.0430095
261676	0.0430998
261677	0.0431102
261678	0.0431534
261679	0.043215
261680	0.0431592
261681	0.0432136
261682	0.0432659
261683	0.0432438
261684	0.0433746
261685	0.0433491
261686	0.0435152
261687	0.0435354
261688	0.0435544
261689	0.0435009
261690	0.0434195
261691	0.0433267
261692	0.0432035
261693	0.0429671
261694	0.04296
261695	0.0429998
261696	0.0430362
261697	0.0431815
261698	0.0432833
261699	0.043267
261700	0.0433084
261701	0.0433662
261702	0.0433081
261703	0.0432855
261704	0.0434277
261705	0.0434912
261706	0.0434709
261707	0.0435489
261708	0.043522
261709	0.043433
261710	0.0433325
261711	0.043262
261712	0.0431556
261713	0.0429723
261714	0.042794
261715	0.0427717
261716	0.0426349
261717	0.0426875
261718	0.0427384
261719	0.0427878
261720	0.042923
261721	0.042952
261722	0.0429113
261723	0.0428276
261724	0.0428458
261725	0.0427746
261726	0.0426441
261727	0.0425303
261728	0.0425832
261729	0.0426515
261730	0.0426186
261731	0.0426689
261732	0.04288
261733	0.0428706
261734	0.0429024
261735	0.0428342
261736	0.0428136
261737	0.0428166
261738	0.0428462
261739	0.0429837
261740	0.0430849
261741	0.0431433
261742	0.0431894
261743	0.0432466
261744	0.0432359
261745	0.0431802
261746	0.0430485
261747	0.0430494
261748	0.0430629
261749	0.0430235
261750	0.0430364
261751	0.0430166
261752	0.0430585
261753	0.0429734
261754	0.042891
261755	0.0429146
261756	0.0429047
261757	0.0429751
261758	0.0431395
261759	0.0431723
261760	0.0432266
261761	0.0432861
261762	0.0433769
261763	0.0435167
261764	0.0435779
261765	0.0435368
261766	0.0434516
261767	0.0433205
261768	0.043226
261769	0.0431507
261770	0.0432993
261771	0.0432667
261772	0.0433584
261773	0.0433909
261774	0.0433184
261775	0.0432572
261776	0.0432157
261777	0.0430858
261778	0.0429901
261779	0.0430114
261780	0.0430276
261781	0.0430409
261782	0.0430716
261783	0.0431458
261784	0.0432422
261785	0.0432378
261786	0.0431129
261787	0.0431751
261788	0.0431664
261789	0.043112
261790	0.0431264
261791	0.0430194
261792	0.0429644
261793	0.0428904
261794	0.042846
261795	0.042922
261796	0.0428239
261797	0.0427135
261798	0.0427104
261799	0.0427621
261800	0.0428247
261801	0.0429102
261802	0.0429315
261803	0.0429557
261804	0.0430162
261805	0.0430924
261806	0.0430835
261807	0.0430588
261808	0.0430437
261809	0.0429466
261810	0.0430202
261811	0.0429887
261812	0.0429468
261813	0.0429885
261814	0.042869
261815	0.0428556
261816	0.0428343
261817	0.042885
261818	0.043109
261819	0.043178
261820	0.043245
261821	0.0432072
261822	0.0432311
261823	0.043136
261824	0.0431506
261825	0.0431425
261826	0.0431138
261827	0.0432292
261828	0.0433369
261829	0.0434384
261830	0.043525
261831	0.0436523
261832	0.0437908
261833	0.0439187
261834	0.0439838
261835	0.0439605
261836	0.0438191
261837	0.0436281
261838	0.0435644
261839	0.0435319
261840	0.0434924
261841	0.0434107
261842	0.0432946
261843	0.0432421
261844	0.0433048
261845	0.043197
261846	0.0431976
261847	0.0432156
261848	0.0431977
261849	0.043163
261850	0.0430905
261851	0.0431077
261852	0.0430949
261853	0.043119
261854	0.0431377
261855	0.0430765
261856	0.0430296
261857	0.0429184
261858	0.0429084
261859	0.042866
261860	0.0427031
261861	0.0425864
261862	0.0424907
261863	0.0424884
261864	0.0424613
261865	0.0425092
261866	0.042599
261867	0.042608
261868	0.042637
261869	0.0427638
261870	0.0428351
261871	0.0428349
261872	0.0429402
261873	0.0429387
261874	0.0428373
261875	0.0427891
261876	0.0429945
261877	0.0430505
261878	0.0430906
261879	0.0432387
261880	0.0432825
261881	0.0434334
261882	0.0434514
261883	0.0434117
261884	0.0435138
261885	0.0435511
261886	0.0433575
261887	0.0431924
261888	0.043071
261889	0.0431508
261890	0.0431148
261891	0.04307
261892	0.04302
261893	0.0429533
261894	0.0429944
261895	0.0428809
261896	0.0428664
261897	0.0428883
261898	0.042808
261899	0.0427474
261900	0.0426871
261901	0.0427603
261902	0.0430047
261903	0.0430645
261904	0.0430794
261905	0.0430296
261906	0.0430324
261907	0.0430277
261908	0.0431498
261909	0.0432697
261910	0.043357
261911	0.043348
261912	0.0433377
261913	0.0433484
261914	0.0434338
261915	0.0434229
261916	0.0435076
261917	0.043592
261918	0.043625
261919	0.0437284
261920	0.0436564
261921	0.0436032
261922	0.0435717
261923	0.0433973
261924	0.0434583
261925	0.0434682
261926	0.0433691
261927	0.0433396
261928	0.0432328
261929	0.0432065
261930	0.0431126
261931	0.0430813
261932	0.0429861
261933	0.0429834
261934	0.0428621
261935	0.0427047
261936	0.0426117
261937	0.0426764
261938	0.0426759
261939	0.0427293
261940	0.0426753
261941	0.0427144
261942	0.0428889
261943	0.0429527
261944	0.0429014
261945	0.0429439
261946	0.0430005
261947	0.0430262
261948	0.0429809
261949	0.0430966
261950	0.0430819
261951	0.0430154
261952	0.0429814
261953	0.0430557
261954	0.0430691
261955	0.043041
261956	0.0430528
261957	0.0430456
261958	0.0430597
261959	0.0430442
261960	0.043005
261961	0.0429349
261962	0.0428517
261963	0.0428433
261964	0.0427524
261965	0.0428159
261966	0.0427791
261967	0.0428505
261968	0.0428885
261969	0.0429378
261970	0.0429732
261971	0.0429837
261972	0.0430085
261973	0.042916
261974	0.042868
261975	0.0428237
261976	0.0428288
261977	0.0428429
261978	0.0426885
261979	0.0427141
261980	0.0428199
261981	0.0428144
261982	0.0427572
261983	0.042641
261984	0.0426414
261985	0.0427359
261986	0.0428009
261987	0.0428205
261988	0.042786
261989	0.0427449
261990	0.0427028
261991	0.0427423
261992	0.0427539
261993	0.0427357
261994	0.0427221
261995	0.0427051
261996	0.0426883
261997	0.0426685
261998	0.0426901
261999	0.0427332
262000	0.0427528
262001	0.0428033
262002	0.0428259
262003	0.0428592
262004	0.0429184
262005	0.0428598
262006	0.042842
262007	0.0428535
262008	0.0428249
262009	0.0427659
262010	0.0427728
262011	0.0427031
262012	0.0427045
262013	0.0427756
262014	0.0427527
262015	0.0429509
262016	0.043026
262017	0.0431594
262018	0.0431233
262019	0.0429926
262020	0.0430816
262021	0.0431444
262022	0.0431305
262023	0.0430342
262024	0.0428277
262025	0.0428196
262026	0.0427747
262027	0.0427673
262028	0.0426547
262029	0.0426958
262030	0.0426316
262031	0.0426627
262032	0.0429083
262033	0.0429966
262034	0.0430995
262035	0.0430374
262036	0.0429931
262037	0.0429166
262038	0.0429785
262039	0.0431803
262040	0.0432165
262041	0.0431347
262042	0.0429485
262043	0.0429214
262044	0.042898
262045	0.0427534
262046	0.0428443
262047	0.0429596
262048	0.0430408
262049	0.0430391
262050	0.0431417
262051	0.0430965
262052	0.0429535
262053	0.0429644
262054	0.0430079
262055	0.0430428
262056	0.0429784
262057	0.0429841
262058	0.0429252
262059	0.0428802
262060	0.0430665
262061	0.0431359
262062	0.0433261
262063	0.0433426
262064	0.043346
262065	0.0432764
262066	0.0432583
262067	0.0432692
262068	0.0431534
262069	0.0432508
262070	0.0432415
262071	0.0431738
262072	0.0430581
262073	0.0429821
262074	0.0430309
262075	0.0430587
262076	0.043031
262077	0.042971
262078	0.0429048
262079	0.0428568
262080	0.0427946
262081	0.0427687
262082	0.042639
262083	0.0426302
262084	0.042575
262085	0.0424481
262086	0.0424607
262087	0.0425829
262088	0.0427198
262089	0.0426394
262090	0.0426869
262091	0.0426696
262092	0.0427186
262093	0.0427009
262094	0.0425956
262095	0.0426776
262096	0.0426542
262097	0.0426575
262098	0.0426662
262099	0.0426179
262100	0.0426049
262101	0.0426372
262102	0.0427683
262103	0.0428527
262104	0.0428159
262105	0.0427828
262106	0.0427757
262107	0.0428511
262108	0.0428145
262109	0.042773
262110	0.0426364
262111	0.0425471
262112	0.042426
262113	0.0423289
262114	0.042438
262115	0.0425077
262116	0.0426271
262117	0.0426029
262118	0.0425355
262119	0.0424437
262120	0.0424759
262121	0.0425526
262122	0.0425343
262123	0.0426695
262124	0.0428224
262125	0.0428614
262126	0.0428371
262127	0.0430294
262128	0.0431094
262129	0.0431832
262130	0.0430685
262131	0.0429318
262132	0.0428645
262133	0.0429516
262134	0.0431121
262135	0.0431442
262136	0.0432893
262137	0.0432533
262138	0.0432201
262139	0.0431773
262140	0.0431653
262141	0.0430611
262142	0.0430828
262143	0.0432281
262144	0.0433001
262145	0.0432408
262146	0.0431146
262147	0.0430636
262148	0.0429487
262149	0.0427611
262150	0.0426837
262151	0.0427675
262152	0.0427937
262153	0.0429842
262154	0.043155
262155	0.0431521
262156	0.0433084
262157	0.0435183
262158	0.0435108
262159	0.043397
262160	0.0432213
262161	0.0429168
262162	0.0428446
262163	0.0427381
262164	0.042649
262165	0.0425023
262166	0.0426273
262167	0.0426596
262168	0.0425956
262169	0.0425521
262170	0.0427232
262171	0.0427954
262172	0.0427062
262173	0.0426464
262174	0.0425833
262175	0.0424275
262176	0.0424597
262177	0.0425979
262178	0.0425668
262179	0.042551
262180	0.0426276
262181	0.0426463
262182	0.0427177
262183	0.0426608
262184	0.0427057
262185	0.0426252
262186	0.0427334
262187	0.0427584
262188	0.0428648
262189	0.042864
262190	0.0429103
262191	0.0430719
262192	0.0432195
262193	0.0432987
262194	0.0433351
262195	0.0431725
262196	0.043102
262197	0.0429777
262198	0.0430783
262199	0.043136
262200	0.0431798
262201	0.0431581
262202	0.0431997
262203	0.0431303
262204	0.0430043
262205	0.0429817
262206	0.042915
262207	0.0429398
262208	0.0429506
262209	0.0429718
262210	0.0429641
262211	0.0429966
262212	0.0429367
262213	0.0429272
262214	0.0430771
262215	0.0431991
262216	0.0432026
262217	0.0431908
262218	0.0430922
262219	0.0430929
262220	0.0431015
262221	0.0432268
262222	0.0432082
262223	0.0431808
262224	0.043216
262225	0.0432212
262226	0.0431566
262227	0.0431427
262228	0.0431501
262229	0.0431351
262230	0.0431091
262231	0.0430105
262232	0.0429857
262233	0.0430383
262234	0.0430773
262235	0.043183
262236	0.0432956
262237	0.0434865
262238	0.0435278
262239	0.0433763
262240	0.0434302
262241	0.0434558
262242	0.0434602
262243	0.0435429
262244	0.043413
262245	0.0431901
262246	0.0430652
262247	0.0429591
262248	0.0430149
262249	0.0431357
262250	0.0431845
262251	0.0433017
262252	0.0432451
262253	0.0431694
262254	0.043039
262255	0.0430869
262256	0.0431234
262257	0.0431789
262258	0.0431069
262259	0.0430561
262260	0.0430834
262261	0.0432052
262262	0.0431284
262263	0.0432389
262264	0.0431864
262265	0.0431799
262266	0.0431334
262267	0.0432329
262268	0.0432981
262269	0.0433059
262270	0.0433532
262271	0.043306
262272	0.0432159
262273	0.0431551
262274	0.0431819
262275	0.0431719
262276	0.043103
262277	0.043083
262278	0.0431588
262279	0.0430533
262280	0.0430242
262281	0.0429681
262282	0.0429687
262283	0.0430446
262284	0.0429705
262285	0.0429623
262286	0.0429213
262287	0.0428576
262288	0.042849
262289	0.0428073
262290	0.0428352
262291	0.0427851
262292	0.0427941
262293	0.042867
262294	0.0429214
262295	0.0429351
262296	0.042819
262297	0.0428107
262298	0.042707
262299	0.0427207
262300	0.0427302
262301	0.0427143
262302	0.042631
262303	0.0426091
262304	0.0425855
262305	0.0427346
262306	0.042881
262307	0.0429258
262308	0.0428512
262309	0.0429282
262310	0.0430133
262311	0.0431233
262312	0.0432181
262313	0.0432191
262314	0.0431845
262315	0.0430825
262316	0.0431576
262317	0.0431979
262318	0.0432677
262319	0.0432096
262320	0.0432283
262321	0.0433963
262322	0.0435176
262323	0.043544
262324	0.0433904
262325	0.0432126
262326	0.0431697
262327	0.0431292
262328	0.0430411
262329	0.0431077
262330	0.0429246
262331	0.0428352
262332	0.0427815
262333	0.0429393
262334	0.0429777
262335	0.0429862
262336	0.0427423
262337	0.042636
262338	0.0425704
262339	0.0425632
262340	0.0425427
262341	0.0425966
262342	0.0427737
262343	0.0427362
262344	0.0427782
262345	0.0427224
262346	0.0430933
262347	0.0431926
262348	0.0432291
262349	0.0431467
262350	0.0431835
262351	0.0430556
262352	0.0429941
262353	0.042988
262354	0.0429502
262355	0.0429393
262356	0.0429705
262357	0.0429349
262358	0.042836
262359	0.0428112
262360	0.0427878
262361	0.0427713
262362	0.0427683
262363	0.0428235
262364	0.0429602
262365	0.0432076
262366	0.0432493
262367	0.0433654
262368	0.0432229
262369	0.0431155
262370	0.0430088
262371	0.042942
262372	0.0430206
262373	0.0430548
262374	0.0431063
262375	0.0432897
262376	0.0433941
262377	0.0433544
262378	0.0433745
262379	0.0432416
262380	0.0431522
262381	0.0430715
262382	0.0431577
262383	0.0431852
262384	0.0431824
262385	0.0431045
262386	0.0430544
262387	0.0430897
262388	0.0429214
262389	0.0429452
262390	0.0430313
262391	0.043091
262392	0.0431661
262393	0.0432962
262394	0.0434077
262395	0.0433325
262396	0.0432327
262397	0.0430905
262398	0.0429863
262399	0.0430324
262400	0.0430212
262401	0.0430768
262402	0.0431432
262403	0.0430917
262404	0.04309
262405	0.0430257
262406	0.0430684
262407	0.0430361
262408	0.0431153
262409	0.0431624
262410	0.0430811
262411	0.0431233
262412	0.0431331
262413	0.0431997
262414	0.0432149
262415	0.0431472
262416	0.0429601
262417	0.0430407
262418	0.0431117
262419	0.0431303
262420	0.0431153
262421	0.0430845
262422	0.0430495
262423	0.0431199
262424	0.043226
262425	0.0431944
262426	0.0431965
262427	0.0432409
262428	0.0433835
262429	0.0434033
262430	0.043425
262431	0.0434717
262432	0.0433868
262433	0.0432708
262434	0.0432936
262435	0.0432898
262436	0.0432385
262437	0.043291
262438	0.0432344
262439	0.043192
262440	0.043237
262441	0.0432309
262442	0.0433316
262443	0.0434832
262444	0.043615
262445	0.0436279
262446	0.0434455
262447	0.0433503
262448	0.0432956
262449	0.0431811
262450	0.0431012
262451	0.0431424
262452	0.0432361
262453	0.0433115
262454	0.0432744
262455	0.0432407
262456	0.0431951
262457	0.0431794
262458	0.0432736
262459	0.0433819
262460	0.0434054
262461	0.043266
262462	0.0432544
262463	0.0431562
262464	0.0431651
262465	0.0429776
262466	0.043079
262467	0.0432888
262468	0.0433146
262469	0.0432823
262470	0.0431896
262471	0.043279
262472	0.043208
262473	0.043257
262474	0.0432608
262475	0.0433359
262476	0.0431965
262477	0.0431591
262478	0.0430741
262479	0.0432361
262480	0.0432248
262481	0.0432076
262482	0.0432966
262483	0.0433738
262484	0.0432676
262485	0.0431906
262486	0.0431217
262487	0.0430038
262488	0.0429972
262489	0.0430266
262490	0.0430888
262491	0.043055
262492	0.0431349
262493	0.0431203
262494	0.0430189
262495	0.0428797
262496	0.0428042
262497	0.0429006
262498	0.0429043
262499	0.0429074
262500	0.0429184
262501	0.0430286
262502	0.0430483
262503	0.0430773
262504	0.0430148
262505	0.0429092
262506	0.0429273
262507	0.0429547
262508	0.0429587
262509	0.0430399
262510	0.0432744
262511	0.0434052
262512	0.043568
262513	0.0434852
262514	0.0434936
262515	0.0434184
262516	0.0433118
262517	0.0432804
262518	0.0433289
262519	0.0434096
262520	0.0433604
262521	0.0432439
262522	0.0432025
262523	0.0433137
262524	0.0432226
262525	0.0431227
262526	0.0430072
262527	0.0430952
262528	0.0431082
262529	0.0430188
262530	0.0428392
262531	0.0428709
262532	0.0427936
262533	0.0427574
262534	0.0428365
262535	0.0428789
262536	0.0428176
262537	0.04271
262538	0.0427376
262539	0.0427681
262540	0.0428121
262541	0.0427457
262542	0.0426444
262543	0.0426797
262544	0.042723
262545	0.0427445
262546	0.0427036
262547	0.0427253
262548	0.0426242
262549	0.0425625
262550	0.042487
262551	0.0424003
262552	0.0423258
262553	0.0423881
262554	0.0424014
262555	0.0424276
262556	0.0425429
262557	0.042481
262558	0.0424051
262559	0.0423755
262560	0.0425282
262561	0.0425335
262562	0.0425299
262563	0.0425331
262564	0.0426327
262565	0.0426307
262566	0.0427405
262567	0.042845
262568	0.0430199
262569	0.0432362
262570	0.0433518
262571	0.0432755
262572	0.0432227
262573	0.0432232
262574	0.0431907
262575	0.0431884
262576	0.0431877
262577	0.0432624
262578	0.0432664
262579	0.0432173
262580	0.0431509
262581	0.0430892
262582	0.0429465
262583	0.0429664
262584	0.0428731
262585	0.0428842
262586	0.0428746
262587	0.0429959
262588	0.0431258
262589	0.0431176
262590	0.0431108
262591	0.0431448
262592	0.0431191
262593	0.0430677
262594	0.0429881
262595	0.0429147
262596	0.0428831
262597	0.0428304
262598	0.0427955
262599	0.04285
262600	0.0429957
262601	0.0429947
262602	0.0430286
262603	0.0430485
262604	0.0430784
262605	0.0430215
262606	0.0429701
262607	0.0428034
262608	0.0428057
262609	0.0427192
262610	0.0427245
262611	0.0426935
262612	0.042766
262613	0.0426974
262614	0.0428368
262615	0.0429987
262616	0.0431099
262617	0.0431909
262618	0.0432787
262619	0.0432529
262620	0.0432771
262621	0.0432581
262622	0.0431957
262623	0.0430992
262624	0.0430407
262625	0.043077
262626	0.0431341
262627	0.0430368
262628	0.0429216
262629	0.0428654
262630	0.0428542
262631	0.0429451
262632	0.0431322
262633	0.0431587
262634	0.0432289
262635	0.0433792
262636	0.043328
262637	0.0432038
262638	0.0431551
262639	0.0430574
262640	0.0429994
262641	0.0428985
262642	0.0429379
262643	0.0429713
262644	0.0429962
262645	0.0429463
262646	0.0428986
262647	0.0428576
262648	0.0428427
262649	0.0428705
262650	0.0427801
262651	0.0428967
262652	0.0429834
262653	0.0429041
262654	0.0428843
262655	0.0429206
262656	0.0430009
262657	0.0428306
262658	0.0427548
262659	0.0426749
262660	0.0425667
262661	0.0424463
262662	0.0423595
262663	0.0423375
262664	0.0423784
262665	0.0425741
262666	0.0426939
262667	0.0427323
262668	0.0426627
262669	0.0426471
262670	0.042589
262671	0.0425352
262672	0.0424654
262673	0.0424523
262674	0.0424131
262675	0.0424908
262676	0.0425103
262677	0.0425161
262678	0.0424006
262679	0.0424501
262680	0.0423236
262681	0.0423633
262682	0.0423195
262683	0.0424381
262684	0.0425934
262685	0.0428039
262686	0.0428445
262687	0.0428048
262688	0.0429635
262689	0.043053
262690	0.0431465
262691	0.0432313
262692	0.043356
262693	0.0431658
262694	0.0430978
262695	0.0430953
262696	0.0432872
262697	0.0432944
262698	0.0433474
262699	0.0434417
262700	0.043468
262701	0.0433622
262702	0.0432246
262703	0.043109
262704	0.0429699
262705	0.0430184
262706	0.042912
262707	0.0428976
262708	0.0428085
262709	0.0429184
262710	0.0427916
262711	0.0428061
262712	0.0428305
262713	0.0429409
262714	0.0429584
262715	0.0429599
262716	0.042975
262717	0.0428211
262718	0.0427379
262719	0.0426829
262720	0.0427437
262721	0.042645
262722	0.0427268
262723	0.042796
262724	0.0429666
262725	0.0430199
262726	0.0431757
262727	0.0432
262728	0.0432778
262729	0.0432895
262730	0.0432332
262731	0.0431896
262732	0.0431114
262733	0.0429861
262734	0.0428887
262735	0.0428085
262736	0.04282
262737	0.0429002
262738	0.0428035
262739	0.0427452
262740	0.0426857
262741	0.0427516
262742	0.0427309
262743	0.042789
262744	0.0427491
262745	0.0429429
262746	0.0429748
262747	0.043004
262748	0.0429855
262749	0.0428866
262750	0.0427582
262751	0.0428941
262752	0.0430271
262753	0.0431215
262754	0.0431337
262755	0.0432436
262756	0.0432374
262757	0.0430817
262758	0.0430825
262759	0.0430982
262760	0.0430008
262761	0.0429606
262762	0.0428775
262763	0.0427724
262764	0.0429149
262765	0.0430516
262766	0.0431356
262767	0.0430417
262768	0.0428871
262769	0.0427799
262770	0.0426999
262771	0.0425707
262772	0.0425509
262773	0.042599
262774	0.0426941
262775	0.0426464
262776	0.0426326
262777	0.0426452
262778	0.0427328
262779	0.0427383
262780	0.0427318
262781	0.0427422
262782	0.0426834
262783	0.0428769
262784	0.0430127
262785	0.0431817
262786	0.0432928
262787	0.0433878
262788	0.0433238
262789	0.0432423
262790	0.0431108
262791	0.0430952
262792	0.0430618
262793	0.0430556
262794	0.0429579
262795	0.0429632
262796	0.0428033
262797	0.0427369
262798	0.0427163
262799	0.0428124
262800	0.0428882
262801	0.0430351
262802	0.0431616
262803	0.0431526
262804	0.0430691
262805	0.0431009
262806	0.0430972
262807	0.0431006
262808	0.0430391
262809	0.042956
262810	0.0428724
262811	0.0427577
262812	0.0426749
262813	0.042625
262814	0.042661
262815	0.0426268
262816	0.042562
262817	0.0425191
262818	0.0425137
262819	0.0425163
262820	0.0424732
262821	0.0424652
262822	0.0425252
262823	0.0425527
262824	0.0426795
262825	0.0427204
262826	0.0427527
262827	0.0428498
262828	0.0429268
262829	0.0431142
262830	0.0430946
262831	0.0430893
262832	0.0430164
262833	0.0430225
262834	0.0428887
262835	0.0428151
262836	0.0427591
262837	0.0427201
262838	0.0426563
262839	0.0427247
262840	0.042784
262841	0.0427958
262842	0.0427263
262843	0.0426305
262844	0.0426706
262845	0.0426706
262846	0.0426799
262847	0.0425551
262848	0.0425613
262849	0.0424919
262850	0.0426089
262851	0.0426777
262852	0.0427479
262853	0.0427475
262854	0.0426338
262855	0.0425852
262856	0.0426286
262857	0.0426464
262858	0.0425324
262859	0.0425778
262860	0.0425014
262861	0.0424866
262862	0.042532
262863	0.0426226
262864	0.042598
262865	0.0425531
262866	0.0426109
262867	0.042708
262868	0.0427947
262869	0.0428486
262870	0.042817
262871	0.0427782
262872	0.0427288
262873	0.0425707
262874	0.0426556
262875	0.0426609
262876	0.0426374
262877	0.0425825
262878	0.0425712
262879	0.0425402
262880	0.0425284
262881	0.0425455
262882	0.0425105
262883	0.0424243
262884	0.0424091
262885	0.042446
262886	0.0423582
262887	0.0423787
262888	0.0423611
262889	0.0423789
262890	0.0424514
262891	0.0425266
262892	0.0425231
262893	0.0424346
262894	0.0424594
262895	0.0425497
262896	0.0426059
262897	0.0426759
262898	0.0426708
262899	0.0426127
262900	0.0424957
262901	0.0424229
262902	0.0424123
262903	0.0423453
262904	0.0423121
262905	0.0422754
262906	0.0423318
262907	0.0423428
262908	0.0423454
262909	0.0423309
262910	0.0423208
262911	0.0423219
262912	0.0423098
262913	0.0423815
262914	0.0424176
262915	0.0425449
262916	0.0428098
262917	0.0430437
262918	0.0430887
262919	0.0429992
262920	0.0428888
262921	0.0428249
262922	0.0428744
262923	0.0429573
262924	0.043092
262925	0.0430682
262926	0.0431672
262927	0.0431274
262928	0.0430808
262929	0.0430698
262930	0.0431026
262931	0.0430814
262932	0.0431559
262933	0.0431829
262934	0.0431798
262935	0.0432286
262936	0.0431276
262937	0.0431127
262938	0.0431158
262939	0.0430315
262940	0.0428912
262941	0.0428876
262942	0.0427841
262943	0.0427634
262944	0.042833
262945	0.0428381
262946	0.0428233
262947	0.0427609
262948	0.0426483
262949	0.0426243
262950	0.0426538
262951	0.0425812
262952	0.042594
262953	0.04253
262954	0.0426546
262955	0.0426502
262956	0.0425494
262957	0.042571
262958	0.0426059
262959	0.0425353
262960	0.0423177
262961	0.0424159
262962	0.0423775
262963	0.0423537
262964	0.0422556
262965	0.0422774
262966	0.0424202
262967	0.0424864
262968	0.0425378
262969	0.0425335
262970	0.0426619
262971	0.0426355
262972	0.0425894
262973	0.0424895
262974	0.0424254
262975	0.0424509
262976	0.0424678
262977	0.0424668
262978	0.0425694
262979	0.042601
262980	0.0426164
262981	0.0425857
262982	0.0426276
262983	0.0426916
262984	0.0425666
262985	0.04256
262986	0.0425512
262987	0.0426014
262988	0.0426536
262989	0.0427194
262990	0.0427555
262991	0.0427689
262992	0.0428151
262993	0.0428438
262994	0.0427498
262995	0.0426912
262996	0.0426693
262997	0.0426562
262998	0.0426901
262999	0.0426073
263000	0.0426515
263001	0.0426184
263002	0.0425701
263003	0.0425603
263004	0.0425462
263005	0.0425317
263006	0.0425049
263007	0.0425385
263008	0.0425072
263009	0.0425163
263010	0.0425202
263011	0.0425485
263012	0.0425702
263013	0.0424922
263014	0.0425876
263015	0.0426574
263016	0.0427756
263017	0.0427229
263018	0.0427734
263019	0.0428238
263020	0.0428769
263021	0.0428368
263022	0.0427307
263023	0.0427406
263024	0.0426695
263025	0.042557
263026	0.042482
263027	0.0424102
263028	0.0423744
263029	0.0423127
263030	0.0422362
263031	0.0421754
263032	0.0423469
263033	0.042485
263034	0.042435
263035	0.0424099
263036	0.0423218
263037	0.0423931
263038	0.0423083
263039	0.0423601
263040	0.0424212
263041	0.0425089
263042	0.0424722
263043	0.0423712
263044	0.0423871
263045	0.042511
263046	0.042621
263047	0.0426752
263048	0.0426341
263049	0.0426393
263050	0.0426565
263051	0.0426458
263052	0.0425711
263053	0.0426037
263054	0.0428273
263055	0.0430857
263056	0.0431353
263057	0.0431934
263058	0.0430764
263059	0.0429247
263060	0.0428713
263061	0.0429318
263062	0.0429142
263063	0.0428576
263064	0.0428681
263065	0.0427979
263066	0.0427024
263067	0.042584
263068	0.0425365
263069	0.0425407
263070	0.0424951
263071	0.0424652
263072	0.0425004
263073	0.0424335
263074	0.0425498
263075	0.0426142
263076	0.0426668
263077	0.0426751
263078	0.0425456
263079	0.0424532
263080	0.0423698
263081	0.0423833
263082	0.0422521
263083	0.0422019
263084	0.0421433
263085	0.0421379
263086	0.0420778
263087	0.0421124
263088	0.0421228
263089	0.042135
263090	0.0421691
263091	0.0421296
263092	0.0421852
263093	0.0421645
263094	0.0422485
263095	0.0422621
263096	0.0422343
263097	0.0421731
263098	0.0420386
263099	0.0419806
263100	0.0419211
263101	0.042032
263102	0.0420345
263103	0.042106
263104	0.042173
263105	0.0421647
263106	0.0421135
263107	0.0421444
263108	0.0422951
263109	0.0424165
263110	0.0425179
263111	0.0425275
263112	0.0425419
263113	0.042508
263114	0.0424562
263115	0.0424224
263116	0.0424492
263117	0.042607
263118	0.0425973
263119	0.0426063
263120	0.0425144
263121	0.0424089
263122	0.0424395
263123	0.0424169
263124	0.0424945
263125	0.0424011
263126	0.0423824
263127	0.0423348
263128	0.0423125
263129	0.0423611
263130	0.0422902
263131	0.0423275
263132	0.0422661
263133	0.0422475
263134	0.042157
263135	0.0420844
263136	0.0421217
263137	0.0421209
263138	0.04215
263139	0.0421366
263140	0.0421692
263141	0.0421501
263142	0.0421682
263143	0.0421477
263144	0.0422191
263145	0.0423233
263146	0.042351
263147	0.0422886
263148	0.0422669
263149	0.0423476
263150	0.0422832
263151	0.0423957
263152	0.0423839
263153	0.0424106
263154	0.0425107
263155	0.042512
263156	0.0426183
263157	0.0427273
263158	0.0427173
263159	0.0426785
263160	0.0425688
263161	0.0425824
263162	0.0425999
263163	0.042597
263164	0.0425893
263165	0.0425413
263166	0.04247
263167	0.0424689
263168	0.0424847
263169	0.0423978
263170	0.0423981
263171	0.0424924
263172	0.0425372
263173	0.0425531
263174	0.0425672
263175	0.0425396
263176	0.0424414
263177	0.0424406
263178	0.0423868
263179	0.0424813
263180	0.0426605
263181	0.0427214
263182	0.0426469
263183	0.0425142
263184	0.0424702
263185	0.0424325
263186	0.0424783
263187	0.0425624
263188	0.0425552
263189	0.0426566
263190	0.0426531
263191	0.0426933
263192	0.0427686
263193	0.0428327
263194	0.0429235
263195	0.0429128
263196	0.0428986
263197	0.0430498
263198	0.0431215
263199	0.042991
263200	0.0428568
263201	0.0428761
263202	0.0429081
263203	0.0430552
263204	0.0430688
263205	0.0429779
263206	0.0428802
263207	0.0428409
263208	0.0427697
263209	0.042861
263210	0.0428233
263211	0.0426882
263212	0.0426746
263213	0.0425243
263214	0.0424845
263215	0.0423612
263216	0.0423605
263217	0.0425145
263218	0.0426943
263219	0.0428713
263220	0.0429649
263221	0.0430431
263222	0.0431042
263223	0.043063
263224	0.0429493
263225	0.0428574
263226	0.0428678
263227	0.0427718
263228	0.042826
263229	0.0428463
263230	0.0427607
263231	0.0426111
263232	0.0424386
263233	0.0424092
263234	0.0424055
263235	0.0424645
263236	0.0424298
263237	0.042357
263238	0.0423281
263239	0.0422884
263240	0.0422346
263241	0.0420775
263242	0.0420276
263243	0.0419008
263244	0.041972
263245	0.0419697
263246	0.0419357
263247	0.0418694
263248	0.0418968
263249	0.0419484
263250	0.0419561
263251	0.0420145
263252	0.0420675
263253	0.0420868
263254	0.042251
263255	0.042379
263256	0.0423722
263257	0.0424347
263258	0.0426554
263259	0.0427202
263260	0.0426928
263261	0.0425939
263262	0.0425298
263263	0.042625
263264	0.0426425
263265	0.0427165
263266	0.0428547
263267	0.0428074
263268	0.0428076
263269	0.0427247
263270	0.0427488
263271	0.0427256
263272	0.0426567
263273	0.0427487
263274	0.0429082
263275	0.0429621
263276	0.0429437
263277	0.04294
263278	0.0429337
263279	0.0428694
263280	0.042739
263281	0.0427178
263282	0.0428178
263283	0.0428145
263284	0.0427498
263285	0.042789
263286	0.0428843
263287	0.0428593
263288	0.0428302
263289	0.042886
263290	0.0427489
263291	0.0426779
263292	0.0426493
263293	0.0427463
263294	0.0425999
263295	0.0425373
263296	0.0425783
263297	0.0425707
263298	0.0424754
263299	0.0424214
263300	0.0423909
263301	0.0423321
263302	0.0423961
263303	0.0425352
263304	0.0426307
263305	0.0427239
263306	0.0428146
263307	0.0428808
263308	0.0430038
263309	0.0429956
263310	0.0430164
263311	0.0428534
263312	0.0428001
263313	0.0426411
263314	0.0426949
263315	0.0427633
263316	0.0427568
263317	0.0427033
263318	0.0425893
263319	0.0426982
263320	0.0427143
263321	0.0427436
263322	0.0428249
263323	0.042803
263324	0.0427598
263325	0.042768
263326	0.0427727
263327	0.0427168
263328	0.0427132
263329	0.0428875
263330	0.0429887
263331	0.042942
263332	0.0427194
263333	0.0427882
263334	0.0428649
263335	0.0427871
263336	0.0427358
263337	0.0426401
263338	0.0425876
263339	0.0425052
263340	0.0423669
263341	0.0423154
263342	0.0424102
263343	0.0424705
263344	0.0425044
263345	0.0425128
263346	0.0424627
263347	0.0424267
263348	0.0423689
263349	0.0422902
263350	0.0422791
263351	0.0422492
263352	0.0422683
263353	0.0422334
263354	0.0421998
263355	0.042216
263356	0.0422197
263357	0.0422835
263358	0.0423231
263359	0.0424339
263360	0.0423631
263361	0.0423278
263362	0.0423687
263363	0.0423041
263364	0.0424095
263365	0.0423535
263366	0.0424116
263367	0.0425087
263368	0.042624
263369	0.0426266
263370	0.0424795
263371	0.0426683
263372	0.0426488
263373	0.0424855
263374	0.0423467
263375	0.0422851
263376	0.0423194
263377	0.0423092
263378	0.0424391
263379	0.0425568
263380	0.0427226
263381	0.0427673
263382	0.0425955
263383	0.0426479
263384	0.0426601
263385	0.0427068
263386	0.0426383
263387	0.0426538
263388	0.0427041
263389	0.0426703
263390	0.0426346
263391	0.0426484
263392	0.0428952
263393	0.0428337
263394	0.0427671
263395	0.0427355
263396	0.0427897
263397	0.0428245
263398	0.0426931
263399	0.0427442
263400	0.0428671
263401	0.0429395
263402	0.0429808
263403	0.0428269
263404	0.0426424
263405	0.0425032
263406	0.0425142
263407	0.0424028
263408	0.0424791
263409	0.0424362
263410	0.0423452
263411	0.0423083
263412	0.0423435
263413	0.0424773
263414	0.0425133
263415	0.0425605
263416	0.0425841
263417	0.0425579
263418	0.0425592
263419	0.0425308
263420	0.0426596
263421	0.0427294
263422	0.0427886
263423	0.0426443
263424	0.0425717
263425	0.0425951
263426	0.0426396
263427	0.0427933
263428	0.042748
263429	0.0426402
263430	0.0425735
263431	0.042448
263432	0.0424221
263433	0.0424049
263434	0.0423336
263435	0.042178
263436	0.0420592
263437	0.0419944
263438	0.0418836
263439	0.0418605
263440	0.0418332
263441	0.0419888
263442	0.0420771
263443	0.042137
263444	0.0421713
263445	0.0422717
263446	0.0423594
263447	0.042329
263448	0.0422949
263449	0.0422605
263450	0.042249
263451	0.0423345
263452	0.0423167
263453	0.0423615
263454	0.0423828
263455	0.0423292
263456	0.0422888
263457	0.04219
263458	0.0422433
263459	0.0422869
263460	0.0423603
263461	0.0425502
263462	0.0426666
263463	0.0426248
263464	0.042567
263465	0.0424657
263466	0.042334
263467	0.0422487
263468	0.0421454
263469	0.0421844
263470	0.0421839
263471	0.0423562
263472	0.0424708
263473	0.0425864
263474	0.042636
263475	0.0426102
263476	0.0425933
263477	0.042668
263478	0.0428
263479	0.0426976
263480	0.0426926
263481	0.0426145
263482	0.0425703
263483	0.0426521
263484	0.0427198
263485	0.0427415
263486	0.0426115
263487	0.0427311
263488	0.0427522
263489	0.0427633
263490	0.0426619
263491	0.0427515
263492	0.0428584
263493	0.0428798
263494	0.0429628
263495	0.0428893
263496	0.042864
263497	0.042763
263498	0.0427642
263499	0.0427441
263500	0.0426712
263501	0.0426648
263502	0.0425163
263503	0.0424844
263504	0.0424249
263505	0.0424019
263506	0.0423584
263507	0.0423582
263508	0.0422905
263509	0.0421466
263510	0.0421327
263511	0.0422004
263512	0.0422933
263513	0.0423066
263514	0.0422471
263515	0.0422493
263516	0.0421783
263517	0.0423343
263518	0.0423161
263519	0.0422259
263520	0.0422552
263521	0.0422279
263522	0.0422754
263523	0.0422569
263524	0.042337
263525	0.0422843
263526	0.0422388
263527	0.0422772
263528	0.0424726
263529	0.0427401
263530	0.0427894
263531	0.0428993
263532	0.0428448
263533	0.0428319
263534	0.04273
263535	0.0426463
263536	0.0426074
263537	0.0426255
263538	0.0426558
263539	0.0426029
263540	0.0425458
263541	0.0425121
263542	0.0425367
263543	0.0425208
263544	0.0426422
263545	0.0427344
263546	0.0426842
263547	0.0426567
263548	0.0426017
263549	0.0425837
263550	0.0426406
263551	0.042597
263552	0.0425954
263553	0.0425853
263554	0.0425929
263555	0.0425397
263556	0.0425132
263557	0.0423621
263558	0.0423715
263559	0.0423685
263560	0.0423463
263561	0.0423514
263562	0.0423288
263563	0.0423288
263564	0.0425335
263565	0.0427203
263566	0.0426458
263567	0.0424736
263568	0.0424848
263569	0.0424321
263570	0.0424551
263571	0.0423686
263572	0.0422865
263573	0.0423276
263574	0.0423399
263575	0.042438
263576	0.0424382
263577	0.0425171
263578	0.0427008
263579	0.0427684
263580	0.0428966
263581	0.0428643
263582	0.0428161
263583	0.0428989
263584	0.043022
263585	0.0430497
263586	0.0430341
263587	0.0430567
263588	0.0430335
263589	0.0430085
263590	0.0429975
263591	0.043076
263592	0.0431171
263593	0.0430825
263594	0.0429189
263595	0.0427923
263596	0.0427814
263597	0.042746
263598	0.0427361
263599	0.0426969
263600	0.0426532
263601	0.0426317
263602	0.0424121
263603	0.0423864
263604	0.0423815
263605	0.0423554
263606	0.0424522
263607	0.0424206
263608	0.0424437
263609	0.0423827
263610	0.0423423
263611	0.042349
263612	0.0423712
263613	0.0423945
263614	0.0424083
263615	0.0425889
263616	0.0426993
263617	0.0427303
263618	0.0426554
263619	0.0425538
263620	0.0424895
263621	0.0423825
263622	0.0424946
263623	0.0425277
263624	0.0426228
263625	0.0426812
263626	0.0428016
263627	0.0429025
263628	0.0429695
263629	0.0430223
263630	0.0429107
263631	0.0428702
263632	0.0428593
263633	0.0428896
263634	0.0429079
263635	0.0428167
263636	0.0427315
263637	0.0426726
263638	0.0427025
263639	0.042706
263640	0.0426257
263641	0.0425331
263642	0.0423323
263643	0.042269
263644	0.0423225
263645	0.0423956
263646	0.0423472
263647	0.0423132
263648	0.0423327
263649	0.0422719
263650	0.0422715
263651	0.0423316
263652	0.0422581
263653	0.0424315
263654	0.0424583
263655	0.0425099
263656	0.04246
263657	0.0424109
263658	0.0425338
263659	0.042536
263660	0.0424046
263661	0.0423115
263662	0.0422641
263663	0.0422879
263664	0.0423211
263665	0.0424781
263666	0.0425211
263667	0.0425613
263668	0.0426025
263669	0.0425555
263670	0.0425291
263671	0.042481
263672	0.0425189
263673	0.0425076
263674	0.0424906
263675	0.0424216
263676	0.0422437
263677	0.0422961
263678	0.042454
263679	0.0426876
263680	0.0428235
263681	0.0427767
263682	0.0427783
263683	0.0426958
263684	0.0427716
263685	0.0429244
263686	0.0428367
263687	0.0428313
263688	0.0426874
263689	0.0426124
263690	0.0425328
263691	0.0424943
263692	0.0424626
263693	0.0424979
263694	0.0425334
263695	0.0425698
263696	0.0425391
263697	0.0425955
263698	0.0426294
263699	0.0425123
263700	0.0424574
263701	0.0424265
263702	0.0424151
263703	0.0423092
263704	0.0422947
263705	0.0422852
263706	0.0422567
263707	0.0423202
263708	0.0423211
263709	0.0425063
263710	0.0426213
263711	0.0427783
263712	0.0428483
263713	0.0426871
263714	0.0426422
263715	0.042606
263716	0.0425387
263717	0.0424169
263718	0.0422441
263719	0.0421821
263720	0.0422122
263721	0.0422702
263722	0.0424193
263723	0.042391
263724	0.0425126
263725	0.0425584
263726	0.0424552
263727	0.0424131
263728	0.042316
263729	0.042355
263730	0.0423479
263731	0.0424074
263732	0.0425257
263733	0.0426229
263734	0.042647
263735	0.0425734
263736	0.0424668
263737	0.0423537
263738	0.0422886
263739	0.0424296
263740	0.0423024
263741	0.0422
263742	0.0422265
263743	0.0422216
263744	0.0422516
263745	0.0421629
263746	0.0422118
263747	0.0423709
263748	0.0424558
263749	0.0425612
263750	0.0425589
263751	0.0424229
263752	0.0423603
263753	0.0422409
263754	0.0421129
263755	0.0421133
263756	0.0421907
263757	0.0422765
263758	0.0422947
263759	0.0423552
263760	0.0423623
263761	0.0423914
263762	0.0423915
263763	0.0423843
263764	0.0423566
263765	0.0425431
263766	0.042582
263767	0.0426382
263768	0.0425768
263769	0.0424705
263770	0.0423146
263771	0.0423039
263772	0.0423576
263773	0.0423245
263774	0.0422739
263775	0.0422396
263776	0.0422595
263777	0.0423798
263778	0.0424845
263779	0.0426354
263780	0.0428069
263781	0.0428388
263782	0.0427776
263783	0.0426055
263784	0.0424893
263785	0.042289
263786	0.0422756
263787	0.0421937
263788	0.042135
263789	0.0421018
263790	0.0420377
263791	0.0420512
263792	0.0420342
263793	0.0419638
263794	0.0419382
263795	0.0419128
263796	0.0419616
263797	0.0421331
263798	0.0422676
263799	0.0424541
263800	0.0425416
263801	0.0426253
263802	0.0427285
263803	0.0427371
263804	0.0427413
263805	0.0426839
263806	0.0427711
263807	0.0427407
263808	0.0426186
263809	0.0425693
263810	0.042687
263811	0.0428875
263812	0.0429925
263813	0.042863
263814	0.0428773
263815	0.0428848
263816	0.0427781
263817	0.0426978
263818	0.0425789
263819	0.0426567
263820	0.0427616
263821	0.042819
263822	0.0429522
263823	0.0429801
263824	0.0430056
263825	0.0429303
263826	0.0429147
263827	0.042961
263828	0.0428531
263829	0.0428088
263830	0.0427613
263831	0.0426638
263832	0.0426188
263833	0.0424859
263834	0.042513
263835	0.0425277
263836	0.0426068
263837	0.0427295
263838	0.0427878
263839	0.042759
263840	0.0427498
263841	0.0426211
263842	0.0427035
263843	0.0427201
263844	0.0428239
263845	0.042772
263846	0.0425388
263847	0.0424259
263848	0.042298
263849	0.0422893
263850	0.0423639
263851	0.0422995
263852	0.0423389
263853	0.0423484
263854	0.0424107
263855	0.0424117
263856	0.0423783
263857	0.0423145
263858	0.0422196
263859	0.0421999
263860	0.0420458
263861	0.0420602
263862	0.042151
263863	0.042162
263864	0.0421765
263865	0.0421262
263866	0.0420689
263867	0.0421582
263868	0.0420853
263869	0.0420666
263870	0.0421162
263871	0.042132
263872	0.0420643
263873	0.0420989
263874	0.0421609
263875	0.0421384
263876	0.0420931
263877	0.0420511
263878	0.041975
263879	0.0420349
263880	0.0421004
263881	0.0420047
263882	0.0421703
263883	0.0422009
263884	0.0422213
263885	0.0422175
263886	0.0421325
263887	0.0420851
263888	0.0420094
263889	0.0419517
263890	0.0420035
263891	0.042003
263892	0.0420252
263893	0.0420012
263894	0.0420793
263895	0.0422484
263896	0.0423828
263897	0.0424452
263898	0.04244
263899	0.0424125
263900	0.0424709
263901	0.0425362
263902	0.0425804
263903	0.0426383
263904	0.0425772
263905	0.0425074
263906	0.0423914
263907	0.0423602
263908	0.0424492
263909	0.0425064
263910	0.04259
263911	0.0425804
263912	0.0425324
263913	0.0424526
263914	0.0424111
263915	0.0423618
263916	0.0423128
263917	0.0422937
263918	0.0423491
263919	0.0423534
263920	0.0424016
263921	0.0423985
263922	0.0423624
263923	0.0423351
263924	0.0422122
263925	0.0423016
263926	0.0423975
263927	0.0423367
263928	0.0423365
263929	0.0422489
263930	0.04217
263931	0.0421185
263932	0.0420679
263933	0.0420406
263934	0.0419783
263935	0.0420369
263936	0.0421838
263937	0.0423494
263938	0.0424214
263939	0.042524
263940	0.0424596
263941	0.042401
263942	0.0422953
263943	0.0422902
263944	0.0421883
263945	0.0421584
263946	0.0421294
263947	0.0420969
263948	0.0420877
263949	0.0420413
263950	0.0419893
263951	0.0419903
263952	0.0420401
263953	0.0420796
263954	0.0421495
263955	0.0421328
263956	0.0421361
263957	0.0419957
263958	0.0419806
263959	0.0419298
263960	0.0419031
263961	0.0419499
263962	0.0420006
263963	0.0419679
263964	0.0420235
263965	0.0421296
263966	0.0421847
263967	0.0421254
263968	0.0421366
263969	0.0421167
263970	0.0421177
263971	0.0422954
263972	0.0424949
263973	0.0425977
263974	0.0426967
263975	0.0428519
263976	0.0430634
263977	0.0430193
263978	0.0429012
263979	0.0428348
263980	0.0426478
263981	0.042607
263982	0.0425301
263983	0.0423716
263984	0.0423467
263985	0.042327
263986	0.0422672
263987	0.0422513
263988	0.0422651
263989	0.0422731
263990	0.0422881
263991	0.0422463
263992	0.0422404
263993	0.0421844
263994	0.0421955
263995	0.0422512
263996	0.04232
263997	0.0424643
263998	0.0425616
263999	0.0425114
264000	0.0424638
264001	0.0424633
264002	0.0426078
264003	0.0426417
264004	0.042632
264005	0.0426783
264006	0.042738
264007	0.0426777
264008	0.0425001
264009	0.0423791
264010	0.0423754
264011	0.0424398
264012	0.0424089
264013	0.0424686
264014	0.0425239
264015	0.0426877
264016	0.0428825
264017	0.0430162
264018	0.0429631
264019	0.042753
264020	0.0426334
264021	0.0425783
264022	0.0426515
264023	0.0427262
264024	0.0425177
264025	0.0423908
264026	0.0423135
264027	0.0422341
264028	0.042207
264029	0.0421702
264030	0.0422529
264031	0.0422918
264032	0.0423477
264033	0.0424028
264034	0.04238
264035	0.0423405
264036	0.0422989
264037	0.0423464
264038	0.0423027
264039	0.0423442
264040	0.0423872
264041	0.0423869
264042	0.0424941
264043	0.0424693
264044	0.0424409
264045	0.0423585
264046	0.0423539
264047	0.0423798
264048	0.0424011
264049	0.0425289
264050	0.0424703
264051	0.0423924
264052	0.0424009
264053	0.0423847
264054	0.0423679
264055	0.0423459
264056	0.0423304
264057	0.0423419
264058	0.0422428
264059	0.0420684
264060	0.0418328
264061	0.0416571
264062	0.0416853
264063	0.0417689
264064	0.0418157
264065	0.04186
264066	0.041912
264067	0.0420011
264068	0.042128
264069	0.0422057
264070	0.0422551
264071	0.0421559
264072	0.0421508
264073	0.0421222
264074	0.0421936
264075	0.042291
264076	0.0423646
264077	0.0423582
264078	0.0422536
264079	0.0423037
264080	0.042403
264081	0.0424828
264082	0.0424335
264083	0.0423901
264084	0.0423858
264085	0.0424627
264086	0.0423543
264087	0.0422886
264088	0.0423619
264089	0.0423389
264090	0.0423437
264091	0.0423367
264092	0.0422219
264093	0.0422734
264094	0.0422544
264095	0.0422361
264096	0.0422309
264097	0.0423096
264098	0.0424139
264099	0.0423015
264100	0.0423459
264101	0.0423813
264102	0.0424791
264103	0.0425985
264104	0.0426091
264105	0.0425838
264106	0.0425168
264107	0.0425569
264108	0.0424979
264109	0.0425091
264110	0.0425728
264111	0.0425893
264112	0.0426411
264113	0.042515
264114	0.0425411
264115	0.0425736
264116	0.0425925
264117	0.042556
264118	0.0424541
264119	0.042546
264120	0.0426879
264121	0.0428472
264122	0.0429202
264123	0.0428383
264124	0.0426913
264125	0.0425399
264126	0.0424729
264127	0.0423914
264128	0.0424486
264129	0.0424512
264130	0.0424689
264131	0.0424887
264132	0.0425966
264133	0.0426498
264134	0.042743
264135	0.0427704
264136	0.0427236
264137	0.0426112
264138	0.0424894
264139	0.0425482
264140	0.0425457
264141	0.0424634
264142	0.0425684
264143	0.0424925
264144	0.0424967
264145	0.0425941
264146	0.0425515
264147	0.0425211
264148	0.0424591
264149	0.042515
264150	0.0424125
264151	0.0423823
264152	0.0423386
264153	0.0423066
264154	0.0423245
264155	0.0422292
264156	0.0422051
264157	0.0422703
264158	0.0422961
264159	0.0422279
264160	0.0421923
264161	0.0422077
264162	0.0422154
264163	0.0422392
264164	0.0422897
264165	0.0423907
264166	0.0424873
264167	0.0424502
264168	0.0425083
264169	0.042426
264170	0.0422975
264171	0.0422393
264172	0.0422345
264173	0.0422165
264174	0.042167
264175	0.0423386
264176	0.0424267
264177	0.0425121
264178	0.042625
264179	0.0426202
264180	0.0426277
264181	0.0425843
264182	0.042623
264183	0.0426792
264184	0.042678
264185	0.0425335
264186	0.0424029
264187	0.0423985
264188	0.0423701
264189	0.0423278
264190	0.042393
264191	0.0422649
264192	0.0422554
264193	0.0422211
264194	0.042343
264195	0.0424501
264196	0.0425582
264197	0.042631
264198	0.0425956
264199	0.0425855
264200	0.0425408
264201	0.0425307
264202	0.0425236
264203	0.0426154
264204	0.0426633
264205	0.0425543
264206	0.0426128
264207	0.0425535
264208	0.0425982
264209	0.0425817
264210	0.0425624
264211	0.0427562
264212	0.0426902
264213	0.0427307
264214	0.0427764
264215	0.0427802
264216	0.0428257
264217	0.042944
264218	0.0430663
264219	0.0430101
264220	0.0430501
264221	0.0432716
264222	0.0434485
264223	0.043444
264224	0.0432746
264225	0.0432283
264226	0.0430617
264227	0.0429876
264228	0.0429113
264229	0.0428965
264230	0.0427957
264231	0.0426541
264232	0.0426169
264233	0.0425671
264234	0.0424674
264235	0.042515
264236	0.0425333
264237	0.042475
264238	0.042312
264239	0.0422412
264240	0.0421286
264241	0.042186
264242	0.0421984
264243	0.0421569
264244	0.0422588
264245	0.0422279
264246	0.0421972
264247	0.0422166
264248	0.0423021
264249	0.0423419
264250	0.0423578
264251	0.0422954
264252	0.0422039
264253	0.0422165
264254	0.0422815
264255	0.0423265
264256	0.0424073
264257	0.0424138
264258	0.0424694
264259	0.042473
264260	0.0425878
264261	0.0426358
264262	0.0426713
264263	0.0425488
264264	0.0424573
264265	0.0424337
264266	0.04248
264267	0.0424624
264268	0.0423996
264269	0.0424811
264270	0.042508
264271	0.0425883
264272	0.0426562
264273	0.0425637
264274	0.0425722
264275	0.0425153
264276	0.0425858
264277	0.0426838
264278	0.0425727
264279	0.042558
264280	0.0425572
264281	0.0424921
264282	0.042603
264283	0.0427476
264284	0.0427914
264285	0.0428225
264286	0.0428339
264287	0.0427251
264288	0.0426624
264289	0.0426343
264290	0.0425708
264291	0.0425648
264292	0.0424779
264293	0.0425604
264294	0.0426063
264295	0.0426309
264296	0.0426286
264297	0.0424906
264298	0.042493
264299	0.0425042
264300	0.0425639
264301	0.0425592
264302	0.0426165
264303	0.0427225
264304	0.0426102
264305	0.0425749
264306	0.0423884
264307	0.0423031
264308	0.042217
264309	0.0423202
264310	0.0424838
264311	0.0423618
264312	0.042334
264313	0.0423152
264314	0.0423175
264315	0.0422399
264316	0.0422177
264317	0.042373
264318	0.0424398
264319	0.042482
264320	0.0423645
264321	0.0423642
264322	0.0424156
264323	0.0423652
264324	0.0423762
264325	0.0423696
264326	0.04235
264327	0.0422668
264328	0.0423082
264329	0.0423411
264330	0.0423588
264331	0.042337
264332	0.0421657
264333	0.0421029
264334	0.0419599
264335	0.0419803
264336	0.0419663
264337	0.0419839
264338	0.0419861
264339	0.0419756
264340	0.0420363
264341	0.042077
264342	0.0421029
264343	0.0421412
264344	0.0420278
264345	0.0419781
264346	0.0419269
264347	0.0420817
264348	0.0421722
264349	0.0421763
264350	0.0422936
264351	0.0424208
264352	0.0423905
264353	0.0423643
264354	0.0423738
264355	0.0422934
264356	0.042323
264357	0.0425436
264358	0.0425492
264359	0.0424758
264360	0.0423516
264361	0.0423254
264362	0.042335
264363	0.042314
264364	0.0423093
264365	0.0422367
264366	0.0421626
264367	0.0420834
264368	0.0421005
264369	0.0420702
264370	0.0421281
264371	0.0421092
264372	0.0420821
264373	0.0421122
264374	0.0422158
264375	0.0422328
264376	0.0422175
264377	0.0421149
264378	0.042025
264379	0.0419734
264380	0.0420219
264381	0.0420503
264382	0.0421108
264383	0.0420863
264384	0.0420889
264385	0.0420748
264386	0.0420473
264387	0.0420862
264388	0.0420938
264389	0.0420805
264390	0.0421386
264391	0.0422288
264392	0.0423915
264393	0.0425364
264394	0.0426916
264395	0.042773
264396	0.0427401
264397	0.0428006
264398	0.0427781
264399	0.0428321
264400	0.0427907
264401	0.0428415
264402	0.0428954
264403	0.0428046
264404	0.042674
264405	0.0425212
264406	0.0425167
264407	0.0424929
264408	0.0425774
264409	0.0426153
264410	0.042603
264411	0.0425181
264412	0.0423251
264413	0.0422993
264414	0.0423437
264415	0.0424066
264416	0.0424215
264417	0.0424106
264418	0.0424255
264419	0.0422815
264420	0.04226
264421	0.0422459
264422	0.0420548
264423	0.0419477
264424	0.0419714
264425	0.042058
264426	0.0420805
264427	0.0421951
264428	0.0422386
264429	0.0421994
264430	0.0421994
264431	0.0421701
264432	0.042199
264433	0.0422439
264434	0.0422207
264435	0.042169
264436	0.0421099
264437	0.0420881
264438	0.0421432
264439	0.0422212
264440	0.0422181
264441	0.0422089
264442	0.0422054
264443	0.0421287
264444	0.0421078
264445	0.0420873
264446	0.0421472
264447	0.0420957
264448	0.0419568
264449	0.0419472
264450	0.041997
264451	0.0419636
264452	0.0419792
264453	0.0421404
264454	0.0421206
264455	0.0422557
264456	0.0423038
264457	0.0422183
264458	0.0421799
264459	0.042105
264460	0.042072
264461	0.042065
264462	0.0420692
264463	0.0422298
264464	0.0421524
264465	0.0421121
264466	0.0420644
264467	0.0419999
264468	0.0419839
264469	0.041979
264470	0.0420202
264471	0.0420342
264472	0.0421034
264473	0.0421092
264474	0.0420234
264475	0.0420946
264476	0.0420919
264477	0.0421872
264478	0.0422051
264479	0.0422351
264480	0.0422572
264481	0.0422183
264482	0.0423117
264483	0.0423857
264484	0.0424401
264485	0.0423262
264486	0.0423264
264487	0.0422636
264488	0.0423951
264489	0.0425158
264490	0.0423539
264491	0.0424128
264492	0.0424663
264493	0.0424419
264494	0.0423351
264495	0.0423115
264496	0.042331
264497	0.0421942
264498	0.0422263
264499	0.0422542
264500	0.0423435
264501	0.0423885
264502	0.0423106
264503	0.0422831
264504	0.0421965
264505	0.0422118
264506	0.0420688
264507	0.0420198
264508	0.0421203
264509	0.0422499
264510	0.04228
264511	0.0423464
264512	0.0424065
264513	0.04239
264514	0.0424164
264515	0.0423169
264516	0.0423424
264517	0.0423943
264518	0.0424234
264519	0.0425692
264520	0.0424997
264521	0.0424596
264522	0.0423542
264523	0.0422827
264524	0.0422653
264525	0.042214
264526	0.0422789
264527	0.0422756
264528	0.0423426
264529	0.0423514
264530	0.0422476
264531	0.0422388
264532	0.0421622
264533	0.04214
264534	0.0420619
264535	0.0421072
264536	0.0421193
264537	0.042184
264538	0.0422496
264539	0.0422462
264540	0.0423171
264541	0.0422943
264542	0.0422709
264543	0.0421817
264544	0.0422011
264545	0.0422578
264546	0.0421769
264547	0.0421123
264548	0.0421484
264549	0.0420931
264550	0.042139
264551	0.0421745
264552	0.0421731
264553	0.0421264
264554	0.0421875
264555	0.0422799
264556	0.0423196
264557	0.0423526
264558	0.0421947
264559	0.0421754
264560	0.0420625
264561	0.0420631
264562	0.0420459
264563	0.04203
264564	0.0421123
264565	0.0421054
264566	0.0420684
264567	0.0420541
264568	0.0420815
264569	0.0420577
264570	0.0419963
264571	0.0419619
264572	0.0419472
264573	0.0419465
264574	0.0419964
264575	0.0421539
264576	0.0422233
264577	0.0422306
264578	0.0422341
264579	0.0422638
264580	0.0422832
264581	0.0422235
264582	0.0421453
264583	0.0420627
264584	0.0421047
264585	0.0420636
264586	0.0420223
264587	0.0420091
264588	0.0421166
264589	0.0421407
264590	0.0421358
264591	0.0421538
264592	0.0421454
264593	0.0421289
264594	0.0420991
264595	0.0421277
264596	0.0422161
264597	0.0423307
264598	0.0424276
264599	0.0423999
264600	0.0424007
264601	0.0424501
264602	0.0425268
264603	0.0424166
264604	0.042355
264605	0.0423206
264606	0.042263
264607	0.0423352
264608	0.042401
264609	0.0424298
264610	0.0423297
264611	0.0423654
264612	0.042457
264613	0.0424919
264614	0.0424751
264615	0.0424684
264616	0.0425562
264617	0.0426638
264618	0.0427066
264619	0.0425606
264620	0.0424897
264621	0.0424565
264622	0.042573
264623	0.0425685
264624	0.0425747
264625	0.0425504
264626	0.0425405
264627	0.0425762
264628	0.042534
264629	0.0425461
264630	0.0425534
264631	0.0426371
264632	0.0427032
264633	0.0427923
264634	0.0426052
264635	0.0425009
264636	0.0424534
264637	0.0424374
264638	0.0424664
264639	0.0423787
264640	0.0424332
264641	0.0423509
264642	0.0422612
264643	0.0420752
264644	0.0420224
264645	0.0419762
264646	0.0420099
264647	0.0420615
264648	0.0420978
264649	0.0421641
264650	0.0421565
264651	0.042128
264652	0.0421835
264653	0.0422325
264654	0.0421891
264655	0.0421442
264656	0.0421228
264657	0.0422368
264658	0.0423841
264659	0.0424357
264660	0.042523
264661	0.0426396
264662	0.0427445
264663	0.0427847
264664	0.0427534
264665	0.0427029
264666	0.0427005
264667	0.042741
264668	0.0427073
264669	0.0425608
264670	0.0425057
264671	0.0424403
264672	0.0422875
264673	0.0423392
264674	0.042367
264675	0.0422034
264676	0.0421121
264677	0.0421494
264678	0.0422627
264679	0.0422969
264680	0.0422445
264681	0.0422572
264682	0.0422101
264683	0.0421989
264684	0.0421786
264685	0.042137
264686	0.0421469
264687	0.0422848
264688	0.0422878
264689	0.0422551
264690	0.0423089
264691	0.042141
264692	0.0422192
264693	0.0422755
264694	0.0422743
264695	0.0423028
264696	0.0422167
264697	0.0421167
264698	0.0420139
264699	0.0421212
264700	0.0420753
264701	0.042122
264702	0.0420944
264703	0.0421432
264704	0.0420901
264705	0.0420356
264706	0.0420109
264707	0.042137
264708	0.0422489
264709	0.0423827
264710	0.0425201
264711	0.0425064
264712	0.0425608
264713	0.0425339
264714	0.042448
264715	0.0424352
264716	0.0424716
264717	0.0423536
264718	0.0422654
264719	0.0422242
264720	0.0422665
264721	0.0422617
264722	0.042184
264723	0.0422154
264724	0.0422516
264725	0.0422332
264726	0.0422412
264727	0.0423297
264728	0.0423113
264729	0.0423999
264730	0.042419
264731	0.0422992
264732	0.0421765
264733	0.0420836
264734	0.0420594
264735	0.0420848
264736	0.0421683
264737	0.0422695
264738	0.0422947
264739	0.0423172
264740	0.0423856
264741	0.0424294
264742	0.0424799
264743	0.0424339
264744	0.0424107
264745	0.0423889
264746	0.042324
264747	0.0423675
264748	0.0423798
264749	0.0423798
264750	0.0422545
264751	0.042315
264752	0.0423306
264753	0.0423337
264754	0.0422243
264755	0.0422767
264756	0.0423546
264757	0.042409
264758	0.0424264
264759	0.0424724
264760	0.0425387
264761	0.0426062
264762	0.0426515
264763	0.0426166
264764	0.042524
264765	0.0425364
264766	0.0426208
264767	0.0425713
264768	0.0425694
264769	0.0424563
264770	0.0424151
264771	0.042302
264772	0.0422207
264773	0.0421935
264774	0.0421542
264775	0.0421364
264776	0.0422259
264777	0.0424328
264778	0.0425207
264779	0.0425922
264780	0.0426041
264781	0.0427367
264782	0.042804
264783	0.042815
264784	0.042781
264785	0.0426683
264786	0.0425896
264787	0.0426061
264788	0.0426024
264789	0.0426624
264790	0.0427648
264791	0.0427306
264792	0.0426307
264793	0.0424148
264794	0.0423331
264795	0.0422916
264796	0.0422307
264797	0.0421823
264798	0.0420517
264799	0.0421605
264800	0.0422418
264801	0.0423237
264802	0.0422124
264803	0.0422688
264804	0.0423512
264805	0.0424069
264806	0.0423409
264807	0.0422638
264808	0.0423016
264809	0.042271
264810	0.0421885
264811	0.0421449
264812	0.0421739
264813	0.0421177
264814	0.0421815
264815	0.0422114
264816	0.0422869
264817	0.0423927
264818	0.0424415
264819	0.0424294
264820	0.0424385
264821	0.0424207
264822	0.04244
264823	0.0424285
264824	0.0424734
264825	0.0425125
264826	0.0425035
264827	0.0424646
264828	0.0422848
264829	0.0421653
264830	0.0419937
264831	0.0418983
264832	0.0419897
264833	0.0419613
264834	0.041943
264835	0.0419921
264836	0.0420371
264837	0.0420711
264838	0.0422043
264839	0.0423427
264840	0.0423661
264841	0.042302
264842	0.0422448
264843	0.0421593
264844	0.0421716
264845	0.0423016
264846	0.0423864
264847	0.0423539
264848	0.0423099
264849	0.0423096
264850	0.0423033
264851	0.0423425
264852	0.0423959
264853	0.0424636
264854	0.0425098
264855	0.0425193
264856	0.042479
264857	0.0424492
264858	0.0425618
264859	0.0424757
264860	0.0425032
264861	0.0425887
264862	0.0426457
264863	0.0425726
264864	0.0425381
264865	0.042511
264866	0.0424228
264867	0.0423643
264868	0.0422636
264869	0.0423168
264870	0.0422848
264871	0.0423346
264872	0.0423269
264873	0.0423734
264874	0.0423099
264875	0.0421636
264876	0.0421319
264877	0.0420808
264878	0.0421357
264879	0.0421191
264880	0.0421666
264881	0.0422051
264882	0.0422273
264883	0.0422446
264884	0.0423494
264885	0.0425468
264886	0.0426336
264887	0.0427869
264888	0.0428784
264889	0.0428733
264890	0.0428345
264891	0.0428792
264892	0.0428426
264893	0.0428987
264894	0.042731
264895	0.0425514
264896	0.0423857
264897	0.0421978
264898	0.0421699
264899	0.0423093
264900	0.0423598
264901	0.0422558
264902	0.0421761
264903	0.0421082
264904	0.042048
264905	0.0420364
264906	0.0420549
264907	0.0420039
264908	0.0419412
264909	0.0420284
264910	0.041981
264911	0.0419144
264912	0.0419786
264913	0.0420204
264914	0.0421125
264915	0.042152
264916	0.0422375
264917	0.0421355
264918	0.0421881
264919	0.0422257
264920	0.0422785
264921	0.0422119
264922	0.0420601
264923	0.0420075
264924	0.0419919
264925	0.04209
264926	0.0421364
264927	0.0421891
264928	0.0421487
264929	0.0421297
264930	0.0421865
264931	0.0422178
264932	0.0423337
264933	0.0423085
264934	0.0422805
264935	0.0421417
264936	0.0420567
264937	0.0420638
264938	0.042043
264939	0.0419844
264940	0.0419944
264941	0.0421225
264942	0.0421086
264943	0.0420531
264944	0.0420977
264945	0.0421592
264946	0.0421731
264947	0.0421626
264948	0.0421451
264949	0.0420243
264950	0.0421307
264951	0.0420338
264952	0.0419323
264953	0.0419615
264954	0.0420111
264955	0.0419718
264956	0.0419271
264957	0.0419246
264958	0.0418936
264959	0.0420155
264960	0.042084
264961	0.0420425
264962	0.0421177
264963	0.0421366
264964	0.0421775
264965	0.0421586
264966	0.0421483
264967	0.0421945
264968	0.0421405
264969	0.0420804
264970	0.0421281
264971	0.0421935
264972	0.0422558
264973	0.0423807
264974	0.0424002
264975	0.0424214
264976	0.0424044
264977	0.0424199
264978	0.0424868
264979	0.0424525
264980	0.0425136
264981	0.0425789
264982	0.0425308
264983	0.0425464
264984	0.0424405
264985	0.0423513
264986	0.0423875
264987	0.0424451
264988	0.0423205
264989	0.0421089
264990	0.0420543
264991	0.0421419
264992	0.0422721
264993	0.0422614
264994	0.0422994
264995	0.0423819
264996	0.0425422
264997	0.0427187
264998	0.04267
264999	0.0426727
265000	0.0426732
265001	0.0426323
265002	0.0425851
265003	0.0424016
265004	0.0422796
265005	0.0421483
265006	0.0420277
265007	0.0419498
265008	0.0420117
265009	0.0419895
265010	0.0418776
265011	0.0418024
265012	0.0417326
265013	0.0418349
265014	0.0417535
265015	0.0417368
265016	0.0417007
265017	0.0416224
265018	0.041685
265019	0.0416554
265020	0.0418219
265021	0.0417306
265022	0.0417483
265023	0.0417681
265024	0.0417064
265025	0.0417492
265026	0.0417913
265027	0.0418645
265028	0.0418445
265029	0.0419119
265030	0.0419175
265031	0.0418911
265032	0.0420269
265033	0.042062
265034	0.0420973
265035	0.0422186
265036	0.0422961
265037	0.0422964
265038	0.0422907
265039	0.0422778
265040	0.0421821
265041	0.0423104
265042	0.0423952
265043	0.0423619
265044	0.0423828
265045	0.0422921
265046	0.0423095
265047	0.0421939
265048	0.0422312
265049	0.0422278
265050	0.0423198
265051	0.0422724
265052	0.0422296
265053	0.042294
265054	0.0424428
265055	0.0425415
265056	0.0425841
265057	0.0428228
265058	0.0429033
265059	0.0427331
265060	0.0425983
265061	0.0424906
265062	0.0425465
265063	0.0425677
265064	0.042482
265065	0.0423807
265066	0.0422544
265067	0.0422736
265068	0.0420995
265069	0.042092
265070	0.0421202
265071	0.0422173
265072	0.0423639
265073	0.0424613
265074	0.0424722
265075	0.0424947
265076	0.042486
265077	0.0423259
265078	0.0421443
265079	0.0421142
265080	0.0420489
265081	0.0420606
265082	0.0419892
265083	0.0419862
265084	0.0418389
265085	0.0417743
265086	0.0417796
265087	0.0417
265088	0.0417696
265089	0.0418404
265090	0.0418049
265091	0.0417223
265092	0.0417054
265093	0.0417773
265094	0.0417804
265095	0.0418824
265096	0.0419795
265097	0.042114
265098	0.0422422
265099	0.0424034
265100	0.0423981
265101	0.0422792
265102	0.0422338
265103	0.0422515
265104	0.0423573
265105	0.0424384
265106	0.0424282
265107	0.042506
265108	0.0425616
265109	0.0424742
265110	0.0424368
265111	0.0425048
265112	0.0424803
265113	0.0425493
265114	0.0426064
265115	0.0425591
265116	0.0424998
265117	0.042409
265118	0.0423584
265119	0.042396
265120	0.0423141
265121	0.0423493
265122	0.0422691
265123	0.0422208
265124	0.0422358
265125	0.0423248
265126	0.0423219
265127	0.0423487
265128	0.0424061
265129	0.0423386
265130	0.0423041
265131	0.0423079
265132	0.0424869
265133	0.0426458
265134	0.0426737
265135	0.042661
265136	0.0426377
265137	0.0426822
265138	0.042634
265139	0.0426482
265140	0.0427603
265141	0.0428012
265142	0.0428315
265143	0.0427361
265144	0.042677
265145	0.0426961
265146	0.042529
265147	0.0424194
265148	0.0423153
265149	0.0423046
265150	0.0423186
265151	0.0423216
265152	0.0423725
265153	0.0424512
265154	0.0424989
265155	0.0425183
265156	0.04253
265157	0.0425108
265158	0.0424323
265159	0.0424748
265160	0.0425241
265161	0.0425209
265162	0.0425508
265163	0.0425912
265164	0.0426235
265165	0.0426508
265166	0.0426078
265167	0.0425631
265168	0.042497
265169	0.0425041
265170	0.0424008
265171	0.0424932
265172	0.0425805
265173	0.0426846
265174	0.042686
265175	0.0426095
265176	0.0425363
265177	0.0424678
265178	0.0424433
265179	0.0424724
265180	0.042498
265181	0.0424788
265182	0.0424276
265183	0.0423517
265184	0.0423782
265185	0.0424098
265186	0.0424863
265187	0.0424917
265188	0.042399
265189	0.0422885
265190	0.0423536
265191	0.0424153
265192	0.042523
265193	0.0426317
265194	0.0426716
265195	0.0426708
265196	0.0426153
265197	0.0425716
265198	0.0424789
265199	0.0425305
265200	0.0424796
265201	0.0424684
265202	0.0425371
265203	0.04248
265204	0.0425519
265205	0.0425087
265206	0.0425188
265207	0.0425601
265208	0.042574
265209	0.0426667
265210	0.042857
265211	0.0429033
265212	0.0428505
265213	0.0426885
265214	0.0425945
265215	0.0425436
265216	0.0425162
265217	0.042488
265218	0.0425485
265219	0.0426006
265220	0.0425808
265221	0.0425559
265222	0.0425831
265223	0.0425342
265224	0.0424626
265225	0.0424561
265226	0.0422821
265227	0.0421977
265228	0.0421785
265229	0.0421188
265230	0.0422199
265231	0.042321
265232	0.0422533
265233	0.0423104
265234	0.0423227
265235	0.0422476
265236	0.0421704
265237	0.042074
265238	0.0421386
265239	0.0422375
265240	0.0422771
265241	0.0423606
265242	0.0422404
265243	0.0422541
265244	0.0422935
265245	0.0422045
265246	0.0421908
265247	0.0420668
265248	0.0419591
265249	0.041914
265250	0.0418296
265251	0.0418294
265252	0.0418654
265253	0.0417735
265254	0.0417808
265255	0.0418058
265256	0.0418196
265257	0.0418414
265258	0.0418484
265259	0.0419537
265260	0.0420643
265261	0.042013
265262	0.0420924
265263	0.0421584
265264	0.0421696
265265	0.0421643
265266	0.0420703
265267	0.0421307
265268	0.0421195
265269	0.0420154
265270	0.0419637
265271	0.0418973
265272	0.0418739
265273	0.0418983
265274	0.041848
265275	0.041841
265276	0.0418412
265277	0.0418577
265278	0.0419439
265279	0.0418945
265280	0.0419524
265281	0.0419375
265282	0.0418433
265283	0.0419071
265284	0.0419774
265285	0.0421252
265286	0.0422757
265287	0.0422898
265288	0.0423001
265289	0.0422433
265290	0.0420941
265291	0.0421141
265292	0.0421764
265293	0.042168
265294	0.042096
265295	0.0419914
265296	0.0419607
265297	0.0420016
265298	0.0419773
265299	0.0419753
265300	0.0419927
265301	0.0419424
265302	0.04204
265303	0.042111
265304	0.0420665
265305	0.0420515
265306	0.0421156
265307	0.0421151
265308	0.0421216
265309	0.0420962
265310	0.0421641
265311	0.0422127
265312	0.0421291
265313	0.042003
265314	0.0419129
265315	0.0419523
265316	0.0420207
265317	0.0418727
265318	0.0417657
265319	0.0417866
265320	0.0417377
265321	0.0416883
265322	0.0415939
265323	0.0416039
265324	0.0416984
265325	0.0418235
265326	0.0418328
265327	0.0418766
265328	0.0418413
265329	0.0418932
265330	0.0418833
265331	0.041924
265332	0.0419696
265333	0.0418933
265334	0.0419036
265335	0.04184
265336	0.041774
265337	0.041836
265338	0.041849
265339	0.0418829
265340	0.0419781
265341	0.0419662
265342	0.0420247
265343	0.0421685
265344	0.0422024
265345	0.0422078
265346	0.0421875
265347	0.0423175
265348	0.0424235
265349	0.0423328
265350	0.0423485
265351	0.0423993
265352	0.0423649
265353	0.0423422
265354	0.04244
265355	0.0424962
265356	0.0425929
265357	0.0425841
265358	0.0425685
265359	0.0425522
265360	0.0425532
265361	0.0426542
265362	0.0426188
265363	0.0425075
265364	0.0423893
265365	0.0423165
265366	0.0422014
265367	0.0421354
265368	0.0420503
265369	0.0420039
265370	0.0419125
265371	0.0419643
265372	0.04211
265373	0.0422158
265374	0.0423595
265375	0.0425755
265376	0.0426079
265377	0.0425765
265378	0.0424756
265379	0.0424568
265380	0.0423453
265381	0.0423537
265382	0.0423245
265383	0.0422214
265384	0.0423193
265385	0.0423295
265386	0.0423357
265387	0.0423575
265388	0.0422639
265389	0.0422178
265390	0.0422216
265391	0.0421474
265392	0.0420958
265393	0.042055
265394	0.0420619
265395	0.042081
265396	0.0420246
265397	0.0421091
265398	0.0419706
265399	0.0419412
265400	0.0419773
265401	0.0419229
265402	0.0418808
265403	0.0418524
265404	0.0418191
265405	0.0417694
265406	0.0417296
265407	0.0417737
265408	0.0417909
265409	0.0417924
265410	0.0418421
265411	0.0417614
265412	0.0418163
265413	0.0418876
265414	0.0419182
265415	0.0419468
265416	0.0419444
265417	0.0419014
265418	0.0419372
265419	0.0418905
265420	0.0418985
265421	0.0419209
265422	0.0420585
265423	0.0420672
265424	0.0421251
265425	0.0421289
265426	0.0422169
265427	0.0421705
265428	0.0421842
265429	0.0421948
265430	0.0422369
265431	0.0423184
265432	0.0423095
265433	0.0423738
265434	0.0422425
265435	0.0421116
265436	0.0420462
265437	0.0421663
265438	0.042281
265439	0.0423831
265440	0.0423877
265441	0.0424376
265442	0.0423852
265443	0.0423364
265444	0.0423732
265445	0.0424037
265446	0.0424502
265447	0.0424791
265448	0.0425694
265449	0.042534
265450	0.0424143
265451	0.0424402
265452	0.0424001
265453	0.0423376
265454	0.0423792
265455	0.0423009
265456	0.0422769
265457	0.0423432
265458	0.042228
265459	0.0421533
265460	0.0421442
265461	0.0421108
265462	0.0421014
265463	0.0420164
265464	0.0419415
265465	0.0418665
265466	0.0418242
265467	0.0418684
265468	0.0419014
265469	0.0419077
265470	0.0419476
265471	0.0419185
265472	0.0418828
265473	0.0419751
265474	0.0420781
265475	0.042236
265476	0.0422154
265477	0.0422851
265478	0.0423528
265479	0.0423721
265480	0.0422515
265481	0.0421529
265482	0.0421129
265483	0.0421109
265484	0.041951
265485	0.0418476
265486	0.0418995
265487	0.0420779
265488	0.0421172
265489	0.0421794
265490	0.0423279
265491	0.0423642
265492	0.0422668
265493	0.0422582
265494	0.0423012
265495	0.0422152
265496	0.0422178
265497	0.0422194
265498	0.0422357
265499	0.0422524
265500	0.0421417
265501	0.0420457
265502	0.0419914
265503	0.0420417
265504	0.0421189
265505	0.0421379
265506	0.0421806
265507	0.0421847
265508	0.0421185
265509	0.042167
265510	0.0422148
265511	0.0422175
265512	0.0422626
265513	0.0422857
265514	0.0422493
265515	0.0422303
265516	0.042009
265517	0.0419017
265518	0.0419792
265519	0.0419579
265520	0.0419698
265521	0.0419181
265522	0.0419242
265523	0.0418656
265524	0.0418643
265525	0.0419363
265526	0.0419725
265527	0.0420336
265528	0.0420683
265529	0.0420872
265530	0.042181
265531	0.0420668
265532	0.0419763
265533	0.0419712
265534	0.0419223
265535	0.0419779
265536	0.0419565
265537	0.0420414
265538	0.0420398
265539	0.0420005
265540	0.0421548
265541	0.0421341
265542	0.0421497
265543	0.0422521
265544	0.0422887
265545	0.0424055
265546	0.0425087
265547	0.0424142
265548	0.0423128
265549	0.0421686
265550	0.0420904
265551	0.0420722
265552	0.0421492
265553	0.0422136
265554	0.0421891
265555	0.0421864
265556	0.0422072
265557	0.0421239
265558	0.042111
265559	0.0421128
265560	0.04209
265561	0.0420598
265562	0.0421093
265563	0.0421147
265564	0.0422534
265565	0.0423627
265566	0.0422565
265567	0.042236
265568	0.0422191
265569	0.0422729
265570	0.0422486
265571	0.0422003
265572	0.0421834
265573	0.0421136
265574	0.0421679
265575	0.0421895
265576	0.042154
265577	0.0421721
265578	0.0421725
265579	0.0421554
265580	0.042214
265581	0.0421988
265582	0.0421934
265583	0.042174
265584	0.0421961
265585	0.0421903
265586	0.0422404
265587	0.0422584
265588	0.0423425
265589	0.0424372
265590	0.0425416
265591	0.0424929
265592	0.0425311
265593	0.042413
265594	0.0422515
265595	0.0421858
265596	0.0420618
265597	0.0420025
265598	0.042009
265599	0.0420331
265600	0.0419303
265601	0.0418624
265602	0.041822
265603	0.0418367
265604	0.041886
265605	0.0418146
265606	0.0417547
265607	0.0418792
265608	0.0419038
265609	0.0420008
265610	0.0420212
265611	0.0420974
265612	0.0423757
265613	0.0424697
265614	0.0426065
265615	0.0425261
265616	0.042412
265617	0.0424324
265618	0.0422734
265619	0.0422085
265620	0.0421879
265621	0.0421452
265622	0.0421072
265623	0.0420751
265624	0.0420468
265625	0.0420416
265626	0.042038
265627	0.04207
265628	0.0420376
265629	0.0421467
265630	0.042159
265631	0.0421731
265632	0.0421948
265633	0.0422484
265634	0.0424849
265635	0.0425829
265636	0.0425887
265637	0.042618
265638	0.0425016
265639	0.0424467
265640	0.0423361
265641	0.0423025
265642	0.0423657
265643	0.0424207
265644	0.0424553
265645	0.0423052
265646	0.0422383
265647	0.0422522
265648	0.0422021
265649	0.0421554
265650	0.0422464
265651	0.0422439
265652	0.0422779
265653	0.0422277
265654	0.0421671
265655	0.042088
265656	0.0419142
265657	0.0418872
265658	0.0419465
265659	0.0419353
265660	0.0420506
265661	0.0420091
265662	0.0419866
265663	0.0419766
265664	0.0418751
265665	0.0418461
265666	0.041764
265667	0.0417919
265668	0.0418837
265669	0.0418747
265670	0.0419229
265671	0.0419465
265672	0.0420825
265673	0.0421226
265674	0.0421942
265675	0.0422152
265676	0.0422611
265677	0.0422842
265678	0.0424002
265679	0.042377
265680	0.0422488
265681	0.0421822
265682	0.0421103
265683	0.0422007
265684	0.042381
265685	0.042353
265686	0.042299
265687	0.0422578
265688	0.0422262
265689	0.0422612
265690	0.0422042
265691	0.0422608
265692	0.0422296
265693	0.0421997
265694	0.0422375
265695	0.0422079
265696	0.0422677
265697	0.0423495
265698	0.0423825
265699	0.0426256
265700	0.0428023
265701	0.0428132
265702	0.0427099
265703	0.0425533
265704	0.0424682
265705	0.0424191
265706	0.042387
265707	0.0423709
265708	0.0423363
265709	0.0423281
265710	0.0424453
265711	0.0424278
265712	0.0423957
265713	0.0423043
265714	0.0421786
265715	0.0421016
265716	0.0420003
265717	0.0418767
265718	0.0418318
265719	0.0417243
265720	0.0415937
265721	0.0415729
265722	0.0415535
265723	0.0415825
265724	0.0416467
265725	0.041775
265726	0.0417966
265727	0.0417864
265728	0.0416693
265729	0.0416262
265730	0.0416235
265731	0.0417077
265732	0.0417857
265733	0.0418299
265734	0.0418509
265735	0.0419239
265736	0.0419025
265737	0.0417987
265738	0.0418018
265739	0.0418093
265740	0.0418132
265741	0.0418706
265742	0.0419579
265743	0.0419956
265744	0.0419415
265745	0.0419328
265746	0.0419905
265747	0.0419987
265748	0.0419565
265749	0.0418711
265750	0.0418896
265751	0.0419772
265752	0.0419532
265753	0.0419864
265754	0.0422546
265755	0.0423597
265756	0.0424308
265757	0.0424609
265758	0.0423821
265759	0.0423817
265760	0.0424186
265761	0.0424585
265762	0.0425068
265763	0.0424324
265764	0.0423428
265765	0.0423692
265766	0.0423341
265767	0.0423469
265768	0.0422876
265769	0.0423046
265770	0.0423292
265771	0.0424565
265772	0.0424591
265773	0.0424191
265774	0.0423158
265775	0.0424072
265776	0.0425531
265777	0.0425068
265778	0.0424198
265779	0.042315
265780	0.0422695
265781	0.0422079
265782	0.0422339
265783	0.0422609
265784	0.0424182
265785	0.0425651
265786	0.0425156
265787	0.0424595
265788	0.0424883
265789	0.0425163
265790	0.0425962
265791	0.0427244
265792	0.0427561
265793	0.042811
265794	0.0428167
265795	0.042672
265796	0.0426273
265797	0.0425013
265798	0.042473
265799	0.0424373
265800	0.0424188
265801	0.0424784
265802	0.0423841
265803	0.0422814
265804	0.042263
265805	0.0421571
265806	0.0421333
265807	0.0421191
265808	0.0421746
265809	0.0421971
265810	0.0422192
265811	0.0421779
265812	0.0421969
265813	0.042242
265814	0.0421988
265815	0.0421548
265816	0.0421354
265817	0.042079
265818	0.0420137
265819	0.0420645
265820	0.0420786
265821	0.0420546
265822	0.0421686
265823	0.0423837
265824	0.0424426
265825	0.0423906
265826	0.0422139
265827	0.0421569
265828	0.0420921
265829	0.0419881
265830	0.0419781
265831	0.0419116
265832	0.0418521
265833	0.0418894
265834	0.0418432
265835	0.0417855
265836	0.0418458
265837	0.0419716
265838	0.0421131
265839	0.0422816
265840	0.0423115
265841	0.0423183
265842	0.0421682
265843	0.0421257
265844	0.0421484
265845	0.0421338
265846	0.0422159
265847	0.0422676
265848	0.0422793
265849	0.0422504
265850	0.0422372
265851	0.0422627
265852	0.0422365
265853	0.0420887
265854	0.042085
265855	0.042029
265856	0.0421124
265857	0.0425058
265858	0.042598
265859	0.0426521
265860	0.0426579
265861	0.0425759
265862	0.042549
265863	0.0425557
265864	0.0426413
265865	0.0426848
265866	0.0427347
265867	0.0426545
265868	0.0425452
265869	0.0424675
265870	0.0423797
265871	0.04232
265872	0.0422695
265873	0.0422263
265874	0.0422204
265875	0.042202
265876	0.0421711
265877	0.0420464
265878	0.0420079
265879	0.0420125
265880	0.0420408
265881	0.0420106
265882	0.0418949
265883	0.0417547
265884	0.0416992
265885	0.0417882
265886	0.04191
265887	0.041965
265888	0.0421338
265889	0.0423038
265890	0.0425095
265891	0.042615
265892	0.0425212
265893	0.0425884
265894	0.042688
265895	0.0426553
265896	0.042658
265897	0.0427629
265898	0.0428269
265899	0.0427721
265900	0.0427327
265901	0.0426387
265902	0.0425131
265903	0.0424914
265904	0.0423609
265905	0.042396
265906	0.0423809
265907	0.0424098
265908	0.0424967
265909	0.0423717
265910	0.0423624
265911	0.04221
265912	0.0421416
265913	0.0421213
265914	0.0420618
265915	0.0420965
265916	0.0421101
265917	0.0422057
265918	0.042202
265919	0.0421024
265920	0.0420702
265921	0.0421887
265922	0.0422737
265923	0.0422516
265924	0.0422178
265925	0.042231
265926	0.0422234
265927	0.0422806
265928	0.0422686
265929	0.0422725
265930	0.042234
265931	0.0422438
265932	0.0423042
265933	0.0423186
265934	0.0423495
265935	0.0424288
265936	0.0424651
265937	0.0424323
265938	0.0423616
265939	0.0423978
265940	0.0422492
265941	0.0422268
265942	0.0422745
265943	0.0422275
265944	0.042186
265945	0.0421219
265946	0.0421108
265947	0.0421902
265948	0.0421562
265949	0.0421903
265950	0.0420975
265951	0.0421587
265952	0.0423085
265953	0.0423739
265954	0.0424325
265955	0.042478
265956	0.0425654
265957	0.0424768
265958	0.0423682
265959	0.0424288
265960	0.0424334
265961	0.0424781
265962	0.042416
265963	0.0423155
265964	0.0423917
265965	0.0424501
265966	0.0425138
265967	0.0424228
265968	0.0423125
265969	0.0423543
265970	0.0423616
265971	0.0424548
265972	0.0425553
265973	0.0425069
265974	0.0425368
265975	0.0424408
265976	0.0423574
265977	0.0422941
265978	0.0422286
265979	0.0422848
265980	0.0422827
265981	0.04242
265982	0.042455
265983	0.0424697
265984	0.0425086
265985	0.0424774
265986	0.0424693
265987	0.0424861
265988	0.0425044
265989	0.0424825
265990	0.0425174
265991	0.0425126
265992	0.0424942
265993	0.042571
265994	0.0425823
265995	0.0425646
265996	0.0426452
265997	0.0426619
265998	0.0427004
265999	0.042594
266000	0.0425089
266001	0.0424353
266002	0.0423199
266003	0.0422394
266004	0.0421021
266005	0.0421608
266006	0.0421962
266007	0.0423827
266008	0.0426089
266009	0.0426716
266010	0.0427633
266011	0.0426479
266012	0.0424758
266013	0.0422931
266014	0.0422362
266015	0.0423385
266016	0.0424489
266017	0.0424967
266018	0.0424988
266019	0.0424506
266020	0.0424627
266021	0.042449
266022	0.0424503
266023	0.0424272
266024	0.0424361
266025	0.0423843
266026	0.0423318
266027	0.0423275
266028	0.0422488
266029	0.042141
266030	0.042134
266031	0.0421977
266032	0.042332
266033	0.0423395
266034	0.042381
266035	0.0423193
266036	0.0422665
266037	0.042287
266038	0.042319
266039	0.0424035
266040	0.0424383
266041	0.0424814
266042	0.0424824
266043	0.0423759
266044	0.0423558
266045	0.0423795
266046	0.0424109
266047	0.0424898
266048	0.0425459
266049	0.0425157
266050	0.0424797
266051	0.042399
266052	0.0422804
266053	0.0421221
266054	0.0420625
266055	0.0420771
266056	0.0421596
266057	0.0423334
266058	0.0423437
266059	0.0424049
266060	0.0423605
266061	0.0424651
266062	0.0425111
266063	0.0425255
266064	0.0425797
266065	0.0425072
266066	0.0424451
266067	0.0423551
266068	0.0421658
266069	0.0421089
266070	0.0420962
266071	0.0421305
266072	0.0421313
266073	0.0422308
266074	0.0422662
266075	0.0422964
266076	0.0423573
266077	0.042383
266078	0.0424904
266079	0.0426007
266080	0.0426432
266081	0.0427834
266082	0.0428378
266083	0.042884
266084	0.0427705
266085	0.0426971
266086	0.0426707
266087	0.0425947
266088	0.0425421
266089	0.0423967
266090	0.0422949
266091	0.0422145
266092	0.0421805
266093	0.0421421
266094	0.0420907
266095	0.0420906
266096	0.0420578
266097	0.0420886
266098	0.042127
266099	0.0421658
266100	0.0422342
266101	0.0423348
266102	0.0423116
266103	0.0423411
266104	0.0423487
266105	0.0423464
266106	0.0422888
266107	0.0422343
266108	0.0422502
266109	0.0422913
266110	0.0423352
266111	0.0422718
266112	0.0422171
266113	0.0422322
266114	0.0422188
266115	0.0421353
266116	0.0420681
266117	0.0420638
266118	0.0421982
266119	0.0422713
266120	0.0422483
266121	0.0424771
266122	0.0424571
266123	0.0424594
266124	0.0424228
266125	0.0424022
266126	0.0423404
266127	0.0422501
266128	0.0422901
266129	0.042201
266130	0.0421495
266131	0.0420945
266132	0.0421067
266133	0.0421674
266134	0.0421159
266135	0.0420277
266136	0.0418985
266137	0.0419377
266138	0.0419703
266139	0.0419988
266140	0.0420135
266141	0.0418571
266142	0.0418198
266143	0.0417946
266144	0.0418101
266145	0.0418334
266146	0.0419661
266147	0.0421579
266148	0.0421513
266149	0.0421581
266150	0.042207
266151	0.0421765
266152	0.0421428
266153	0.0421353
266154	0.0420782
266155	0.0419096
266156	0.0419822
266157	0.0419271
266158	0.0418769
266159	0.0418419
266160	0.0418363
266161	0.0419195
266162	0.0420044
266163	0.0420136
266164	0.042094
266165	0.0422981
266166	0.0424645
266167	0.0425877
266168	0.0426778
266169	0.0426064
266170	0.0425889
266171	0.0424059
266172	0.0424231
266173	0.042464
266174	0.0424625
266175	0.0423968
266176	0.0422487
266177	0.042201
266178	0.0421136
266179	0.0421095
266180	0.042084
266181	0.0420416
266182	0.0420723
266183	0.042015
266184	0.0419981
266185	0.0419232
266186	0.0420549
266187	0.0422556
266188	0.042361
266189	0.0424639
266190	0.0424784
266191	0.0424804
266192	0.0424907
266193	0.0425931
266194	0.0425915
266195	0.042621
266196	0.0427915
266197	0.0427609
266198	0.0426368
266199	0.0425538
266200	0.0425638
266201	0.0426725
266202	0.0427174
266203	0.042741
266204	0.0425728
266205	0.0425198
266206	0.0423607
266207	0.0423399
266208	0.0423824
266209	0.0423551
266210	0.0424069
266211	0.0423466
266212	0.0423349
266213	0.0423313
266214	0.0423296
266215	0.0422818
266216	0.0421554
266217	0.0421558
266218	0.0421327
266219	0.042183
266220	0.0421908
266221	0.0420958
266222	0.0421542
266223	0.0421485
266224	0.0421347
266225	0.042142
266226	0.0422432
266227	0.0423331
266228	0.0423338
266229	0.0423633
266230	0.0423417
266231	0.0423466
266232	0.04241
266233	0.0424467
266234	0.0424767
266235	0.0425059
266236	0.0425316
266237	0.0424534
266238	0.042276
266239	0.0422734
266240	0.0422826
266241	0.042308
266242	0.0423662
266243	0.0423618
266244	0.0423056
266245	0.0421372
266246	0.0420713
266247	0.0421638
266248	0.042136
266249	0.0421972
266250	0.0422252
266251	0.0421688
266252	0.0422144
266253	0.042228
266254	0.0423146
266255	0.0423809
266256	0.0423305
266257	0.0423379
266258	0.0422966
266259	0.0422936
266260	0.0422522
266261	0.0423393
266262	0.0424482
266263	0.0423665
266264	0.0423705
266265	0.0423979
266266	0.0422783
266267	0.0421923
266268	0.0421506
266269	0.042168
266270	0.0421948
266271	0.0421965
266272	0.0422955
266273	0.042282
266274	0.0422705
266275	0.0423164
266276	0.0423427
266277	0.0424014
266278	0.0423389
266279	0.0423455
266280	0.0423817
266281	0.0423036
266282	0.0422485
266283	0.0421891
266284	0.0421438
266285	0.0421878
266286	0.0421367
266287	0.0421634
266288	0.0422269
266289	0.0421812
266290	0.0421949
266291	0.0421702
266292	0.0421084
266293	0.0420384
266294	0.0420064
266295	0.0420483
266296	0.0420948
266297	0.0421982
266298	0.0422632
266299	0.0422456
266300	0.0423486
266301	0.0423601
266302	0.0423957
266303	0.0423919
266304	0.0423568
266305	0.0422863
266306	0.0423425
266307	0.0423633
266308	0.0424282
266309	0.0424156
266310	0.0423376
266311	0.0423355
266312	0.0423164
266313	0.0423437
266314	0.0423627
266315	0.0423337
266316	0.0422702
266317	0.0423284
266318	0.0423917
266319	0.0422445
266320	0.0421422
266321	0.0421448
266322	0.0421636
266323	0.0422456
266324	0.0422404
266325	0.0423787
266326	0.0423779
266327	0.0423601
266328	0.0423907
266329	0.0424876
266330	0.0425953
266331	0.0426605
266332	0.0426905
266333	0.0426479
266334	0.0424486
266335	0.042304
266336	0.0421921
266337	0.0422044
266338	0.0423707
266339	0.0424241
266340	0.0425434
266341	0.0425977
266342	0.0425071
266343	0.0423259
266344	0.0422431
266345	0.0422634
266346	0.042303
266347	0.0422653
266348	0.0423683
266349	0.0422787
266350	0.0423504
266351	0.0423114
266352	0.0422836
266353	0.042265
266354	0.042287
266355	0.042276
266356	0.042234
266357	0.0423336
266358	0.0422763
266359	0.0422254
266360	0.042181
266361	0.0422062
266362	0.042278
266363	0.0422123
266364	0.0422509
266365	0.0422908
266366	0.0422864
266367	0.042275
266368	0.042313
266369	0.0424651
266370	0.0425431
266371	0.0426475
266372	0.0427064
266373	0.042747
266374	0.0426891
266375	0.0425364
266376	0.0424858
266377	0.0424263
266378	0.0424293
266379	0.0423909
266380	0.0423313
266381	0.042359
266382	0.0423307
266383	0.0423699
266384	0.0423327
266385	0.0423145
266386	0.0422845
266387	0.0422861
266388	0.0422592
266389	0.0421647
266390	0.0421845
266391	0.0422021
266392	0.0421006
266393	0.0420986
266394	0.041997
266395	0.0420019
266396	0.0420259
266397	0.0420357
266398	0.0420545
266399	0.0419498
266400	0.0419821
266401	0.0419625
266402	0.041943
266403	0.041845
266404	0.0418752
266405	0.0419323
266406	0.0420229
266407	0.0421468
266408	0.042139
266409	0.0420223
266410	0.0420295
266411	0.0419106
266412	0.0418237
266413	0.0418926
266414	0.041841
266415	0.0419504
266416	0.0418414
266417	0.0418027
266418	0.0418262
266419	0.0418242
266420	0.0419219
266421	0.042041
266422	0.0422328
266423	0.0424575
266424	0.042521
266425	0.042464
266426	0.0423323
266427	0.0423793
266428	0.0423449
266429	0.0423418
266430	0.0423245
266431	0.0422453
266432	0.0422734
266433	0.0422748
266434	0.0423706
266435	0.042379
266436	0.0423426
266437	0.0422753
266438	0.0422222
266439	0.0422452
266440	0.0422479
266441	0.0421311
266442	0.0420858
266443	0.0421635
266444	0.0422945
266445	0.0422936
266446	0.0422625
266447	0.042255
266448	0.0422678
266449	0.0423623
266450	0.0422898
266451	0.0422563
266452	0.0421888
266453	0.0421233
266454	0.0420651
266455	0.0420616
266456	0.0421504
266457	0.0420964
266458	0.0419627
266459	0.0419489
266460	0.0418731
266461	0.0420329
266462	0.0421714
266463	0.042204
266464	0.0421941
266465	0.0421562
266466	0.0421653
266467	0.0420755
266468	0.0420317
266469	0.0419256
266470	0.0419048
266471	0.041937
266472	0.0419586
266473	0.0420958
266474	0.0420789
266475	0.0420726
266476	0.0420279
266477	0.0420278
266478	0.0420165
266479	0.0420513
266480	0.0421061
266481	0.0421562
266482	0.0422679
266483	0.042258
266484	0.0422082
266485	0.0421454
266486	0.0420568
266487	0.0419806
266488	0.0419497
266489	0.0418736
266490	0.041945
266491	0.0419959
266492	0.0420591
266493	0.0420724
266494	0.0421389
266495	0.0421717
266496	0.0420902
266497	0.0422048
266498	0.0423312
266499	0.042445
266500	0.0424736
266501	0.0424754
266502	0.0424788
266503	0.0424343
266504	0.0424149
266505	0.0423739
266506	0.0422585
266507	0.0422393
266508	0.042199
266509	0.0422055
266510	0.0421691
266511	0.0420944
266512	0.0419368
266513	0.0418969
266514	0.0419923
266515	0.0420096
266516	0.0421503
266517	0.042388
266518	0.0425808
266519	0.0427727
266520	0.0426551
266521	0.0425072
266522	0.0424372
266523	0.042396
266524	0.0423161
266525	0.0423106
266526	0.0422992
266527	0.042193
266528	0.0421645
266529	0.0421145
266530	0.0421451
266531	0.0422989
266532	0.0423738
266533	0.0423833
266534	0.0422958
266535	0.0422934
266536	0.0422358
266537	0.0422605
266538	0.042297
266539	0.0422968
266540	0.0423801
266541	0.0423598
266542	0.042463
266543	0.0425477
266544	0.0425175
266545	0.042493
266546	0.0424195
266547	0.0424462
266548	0.0423168
266549	0.0422333
266550	0.042195
266551	0.0420733
266552	0.0419677
266553	0.0420306
266554	0.0420898
266555	0.0420146
266556	0.0419647
266557	0.041938
266558	0.0419724
266559	0.0420179
266560	0.0419748
266561	0.0419951
266562	0.0419289
266563	0.0419719
266564	0.0419127
266565	0.0419555
266566	0.0421965
266567	0.0423055
266568	0.0425218
266569	0.0426493
266570	0.0426304
266571	0.042542
266572	0.0424407
266573	0.0424364
266574	0.0424867
266575	0.042597
266576	0.0425086
266577	0.0424692
266578	0.0423612
266579	0.0422232
266580	0.0421791
266581	0.0422197
266582	0.0422251
266583	0.0422061
266584	0.0421956
266585	0.0422437
266586	0.042237
266587	0.0422689
266588	0.0423334
266589	0.0423531
266590	0.0422561
266591	0.042264
266592	0.0423004
266593	0.0422937
266594	0.0424395
266595	0.0423975
266596	0.0424474
266597	0.0424766
266598	0.0424936
266599	0.0424792
266600	0.0424036
266601	0.0424033
266602	0.0424185
266603	0.0423593
266604	0.0423969
266605	0.0423437
266606	0.0423038
266607	0.0421774
266608	0.0420254
266609	0.0419934
266610	0.0419726
266611	0.042047
266612	0.0420429
266613	0.0420317
266614	0.041961
266615	0.0418892
266616	0.0419105
266617	0.0419198
266618	0.0419335
266619	0.0419647
266620	0.0420385
266621	0.0421378
266622	0.0422363
266623	0.042349
266624	0.0423174
266625	0.0422401
266626	0.0422996
266627	0.0423153
266628	0.0423672
266629	0.042389
266630	0.0424168
266631	0.0423894
266632	0.0423286
266633	0.0422652
266634	0.0422127
266635	0.0421442
266636	0.0420755
266637	0.0420256
266638	0.0420488
266639	0.0421336
266640	0.0420691
266641	0.0419723
266642	0.0418905
266643	0.0418954
266644	0.0419174
266645	0.0418907
266646	0.0418589
266647	0.0419253
266648	0.0420144
266649	0.0420716
266650	0.04223
266651	0.0423839
266652	0.0423099
266653	0.0422706
266654	0.0423119
266655	0.0423658
266656	0.0423493
266657	0.0422259
266658	0.0421456
266659	0.0421641
266660	0.0421605
266661	0.0421008
266662	0.0420244
266663	0.0419739
266664	0.042014
266665	0.0419532
266666	0.0418982
266667	0.0419418
266668	0.041895
266669	0.041987
266670	0.0420231
266671	0.0420581
266672	0.0419817
266673	0.0419398
266674	0.0420091
266675	0.0420486
266676	0.0420509
266677	0.0420141
266678	0.0420377
266679	0.0421506
266680	0.0422428
266681	0.042321
266682	0.0423871
266683	0.0423922
266684	0.0425031
266685	0.0426281
266686	0.0426479
266687	0.0427806
266688	0.0428168
266689	0.042917
266690	0.0428255
266691	0.0426957
266692	0.0425287
266693	0.0424879
266694	0.0424918
266695	0.0424288
266696	0.0424335
266697	0.0424514
266698	0.0423239
266699	0.0421955
266700	0.0420355
266701	0.0419684
266702	0.0420032
266703	0.0419969
266704	0.0419028
266705	0.0419465
266706	0.0419304
266707	0.0420081
266708	0.0420846
266709	0.0421014
266710	0.0420513
266711	0.0420649
266712	0.0420923
266713	0.0421215
266714	0.0421352
266715	0.0420886
266716	0.0420905
266717	0.0420618
266718	0.0420702
266719	0.0420757
266720	0.0420667
266721	0.0420866
266722	0.0421383
266723	0.042217
266724	0.0422631
266725	0.0422688
266726	0.0421415
266727	0.0420125
266728	0.0419739
266729	0.041919
266730	0.0419027
266731	0.0418235
266732	0.0417614
266733	0.0415929
266734	0.0415123
266735	0.0415144
266736	0.0415084
266737	0.0415215
266738	0.0414842
266739	0.0415377
266740	0.0416106
266741	0.0417118
266742	0.0417738
266743	0.0416688
266744	0.0417293
266745	0.0417494
266746	0.0417281
266747	0.0417719
266748	0.0418144
266749	0.0418451
266750	0.0418235
266751	0.0417347
266752	0.041621
266753	0.0416719
266754	0.0417464
266755	0.0417785
266756	0.0418592
266757	0.0417796
266758	0.0418261
266759	0.0418407
266760	0.0417499
266761	0.0416787
266762	0.0417336
266763	0.0417309
266764	0.04174
266765	0.0417012
266766	0.0416898
266767	0.0417448
266768	0.0417936
266769	0.041747
266770	0.0416452
266771	0.0415874
266772	0.0415143
266773	0.0413974
266774	0.0414099
266775	0.0414759
266776	0.041506
266777	0.0415934
266778	0.0417655
266779	0.0418099
266780	0.0417708
266781	0.0417065
266782	0.0416867
266783	0.0415541
266784	0.0414398
266785	0.0414376
266786	0.0414778
266787	0.0415581
266788	0.0415839
266789	0.0416541
266790	0.0418592
266791	0.0419485
266792	0.0420742
266793	0.0421506
266794	0.0421773
266795	0.0421947
266796	0.0422569
266797	0.0423088
266798	0.0422371
266799	0.0421511
266800	0.0421521
266801	0.0420786
266802	0.0420083
266803	0.0420047
266804	0.0420366
266805	0.0421589
266806	0.042227
266807	0.0422698
266808	0.0422187
266809	0.0421284
266810	0.0421153
266811	0.0421285
266812	0.0421759
266813	0.0421248
266814	0.0423343
266815	0.0425274
266816	0.0426063
266817	0.0426586
266818	0.0425599
266819	0.0424518
266820	0.0424242
266821	0.0422802
266822	0.0422794
266823	0.0422583
266824	0.0422748
266825	0.0422037
266826	0.0420349
266827	0.0419352
266828	0.0418209
266829	0.0419204
266830	0.0420208
266831	0.0420254
266832	0.0420687
266833	0.0420537
266834	0.0422111
266835	0.0423262
266836	0.0424447
266837	0.0425604
266838	0.0425666
266839	0.0426086
266840	0.0425699
266841	0.0425291
266842	0.0425262
266843	0.0427315
266844	0.0428812
266845	0.0428426
266846	0.0428838
266847	0.042875
266848	0.042813
266849	0.0428729
266850	0.0427721
266851	0.0427028
266852	0.0426152
266853	0.0425751
266854	0.0426225
266855	0.0425044
266856	0.0425102
266857	0.0424065
266858	0.0425606
266859	0.0426033
266860	0.0425576
266861	0.042616
266862	0.0426398
266863	0.0424971
266864	0.0423728
266865	0.0423596
266866	0.042377
266867	0.0423525
266868	0.0425056
266869	0.0425423
266870	0.0426023
266871	0.0425172
266872	0.0425157
266873	0.0424265
266874	0.0423693
266875	0.0423246
266876	0.0422024
266877	0.0421425
266878	0.0421379
266879	0.042245
266880	0.0423588
266881	0.0424088
266882	0.0423699
266883	0.0423575
266884	0.0423475
266885	0.0421948
266886	0.0420706
266887	0.0420556
266888	0.0421572
266889	0.0422434
266890	0.042212
266891	0.0422735
266892	0.0423179
266893	0.0423433
266894	0.0421528
266895	0.0421396
266896	0.0422729
266897	0.0422719
266898	0.0423621
266899	0.0423114
266900	0.0423612
266901	0.0421604
266902	0.0420538
266903	0.042041
266904	0.0420647
266905	0.0421465
266906	0.042165
266907	0.0422326
266908	0.0422232
266909	0.0423541
266910	0.0423542
266911	0.0424139
266912	0.0423363
266913	0.0421803
266914	0.0420399
266915	0.0418948
266916	0.041866
266917	0.041974
266918	0.0420661
266919	0.0422232
266920	0.0422089
266921	0.0421667
266922	0.042244
266923	0.0422686
266924	0.0421803
266925	0.0421987
266926	0.0423167
266927	0.0423581
266928	0.0424395
266929	0.0424078
266930	0.0423363
266931	0.0422073
266932	0.0422301
266933	0.0423003
266934	0.0423298
266935	0.0423443
266936	0.0423767
266937	0.0423816
266938	0.0423236
266939	0.0423032
266940	0.0422151
266941	0.0420598
266942	0.0420535
266943	0.0420456
266944	0.0420212
266945	0.0421336
266946	0.0420722
266947	0.0420919
266948	0.0420671
266949	0.0421737
266950	0.0422931
266951	0.0423732
266952	0.0423389
266953	0.0421526
266954	0.0421192
266955	0.0421397
266956	0.042169
266957	0.0422143
266958	0.0422241
266959	0.0422029
266960	0.0420588
266961	0.0419733
266962	0.0419155
266963	0.0418397
266964	0.0418531
266965	0.0418351
266966	0.0418266
266967	0.0418922
266968	0.0420031
266969	0.0421326
266970	0.0421248
266971	0.0421174
266972	0.0421558
266973	0.0421567
266974	0.0422852
266975	0.0422263
266976	0.0421859
266977	0.0422093
266978	0.0422127
266979	0.042118
266980	0.0420615
266981	0.0420651
266982	0.0421011
266983	0.0421075
266984	0.0422413
266985	0.0422432
266986	0.0423526
266987	0.0423175
266988	0.0423135
266989	0.0423329
266990	0.0422675
266991	0.0421534
266992	0.0421987
266993	0.0423901
266994	0.0424403
266995	0.0426522
266996	0.0428313
266997	0.0428786
266998	0.0429996
266999	0.0428157
267000	0.0426715
267001	0.0425752
267002	0.0425462
267003	0.04254
267004	0.0424417
267005	0.0423788
267006	0.0423131
267007	0.0423171
267008	0.0424365
267009	0.0424632
267010	0.0425141
267011	0.0426221
267012	0.0429319
267013	0.0431626
267014	0.043147
267015	0.0431242
267016	0.0430718
267017	0.0431299
267018	0.0432734
267019	0.0432902
267020	0.0433054
267021	0.0432913
267022	0.0431441
267023	0.0429443
267024	0.042812
267025	0.0427243
267026	0.0426878
267027	0.0426121
267028	0.0425306
267029	0.0425302
267030	0.0426116
267031	0.0426614
267032	0.0427517
267033	0.042738
267034	0.0427251
267035	0.0425472
267036	0.0424804
267037	0.0425322
267038	0.042459
267039	0.0423563
267040	0.0422448
267041	0.0423259
267042	0.0423995
267043	0.0423731
267044	0.0423494
267045	0.0422973
267046	0.0422818
267047	0.0423309
267048	0.0421459
267049	0.0421234
267050	0.0421542
267051	0.0421088
267052	0.041954
267053	0.0418751
267054	0.0419599
267055	0.0419925
267056	0.0420505
267057	0.0420405
267058	0.042036
267059	0.0420995
267060	0.0420884
267061	0.0421761
267062	0.0421939
267063	0.0421553
267064	0.0421234
267065	0.0422311
267066	0.0423859
267067	0.0424417
267068	0.0425651
267069	0.0426753
267070	0.0427584
267071	0.0427047
267072	0.042593
267073	0.0426213
267074	0.0425267
267075	0.0425392
267076	0.0425285
267077	0.0425038
267078	0.0425109
267079	0.0424659
267080	0.0424884
267081	0.0425613
267082	0.0425142
267083	0.0424286
267084	0.0424246
267085	0.0423239
267086	0.042262
267087	0.0422328
267088	0.0422612
267089	0.0423165
267090	0.0423561
267091	0.0422966
267092	0.0422952
267093	0.0421404
267094	0.0420447
267095	0.0420247
267096	0.0420413
267097	0.0420634
267098	0.0420026
267099	0.0419937
267100	0.0419874
267101	0.0420196
267102	0.0420304
267103	0.0420938
267104	0.0421589
267105	0.0422754
267106	0.0422679
267107	0.0422621
267108	0.0421977
267109	0.0420911
267110	0.0420507
267111	0.0420746
267112	0.0420239
267113	0.04192
267114	0.0419108
267115	0.0420882
267116	0.0420787
267117	0.0420514
267118	0.0420725
267119	0.0421254
267120	0.042178
267121	0.0422523
267122	0.0422878
267123	0.042302
267124	0.0422348
267125	0.0422663
267126	0.0423217
267127	0.0422523
267128	0.0422391
267129	0.0423025
267130	0.0423532
267131	0.0422858
267132	0.0423014
267133	0.0422551
267134	0.0421459
267135	0.0420119
267136	0.0419084
267137	0.0419148
267138	0.041927
267139	0.0420046
267140	0.0419256
267141	0.0419961
267142	0.0420134
267143	0.0421312
267144	0.0421942
267145	0.0422501
267146	0.0424163
267147	0.0423004
267148	0.0422343
267149	0.0421377
267150	0.0421308
267151	0.0421419
267152	0.0421639
267153	0.0423065
267154	0.0424292
267155	0.0424645
267156	0.0422925
267157	0.0422541
267158	0.0422874
267159	0.042253
267160	0.0422216
267161	0.042013
267162	0.0419417
267163	0.041882
267164	0.0418411
267165	0.0417334
267166	0.0417331
267167	0.0418303
267168	0.0417608
267169	0.0416957
267170	0.0416817
267171	0.0417085
267172	0.0416405
267173	0.0416134
267174	0.0415246
267175	0.0414988
267176	0.0417059
267177	0.0419066
267178	0.0421912
267179	0.0423168
267180	0.0423535
267181	0.0423697
267182	0.0423341
267183	0.0425073
267184	0.0425607
267185	0.0425597
267186	0.0424875
267187	0.0424717
267188	0.0424645
267189	0.0425302
267190	0.0425564
267191	0.0425319
267192	0.0424693
267193	0.0423639
267194	0.0423402
267195	0.0423275
267196	0.0423449
267197	0.0423771
267198	0.0423089
267199	0.0424067
267200	0.0423313
267201	0.0424265
267202	0.0423836
267203	0.0424081
267204	0.0425098
267205	0.042548
267206	0.0424064
267207	0.0422842
267208	0.0422009
267209	0.0420805
267210	0.0419872
267211	0.0418862
267212	0.0419905
267213	0.0420866
267214	0.0421031
267215	0.0421038
267216	0.0420086
267217	0.041975
267218	0.0419255
267219	0.0419906
267220	0.0420167
267221	0.0419918
267222	0.0418817
267223	0.041769
267224	0.0417423
267225	0.041783
267226	0.0417576
267227	0.0417897
267228	0.0417713
267229	0.0418245
267230	0.0417955
267231	0.0419153
267232	0.0420049
267233	0.0419941
267234	0.042018
267235	0.0419942
267236	0.0420536
267237	0.0420834
267238	0.0421212
267239	0.042018
267240	0.0419361
267241	0.041918
267242	0.0418793
267243	0.0419193
267244	0.0418877
267245	0.0419245
267246	0.0419969
267247	0.0420145
267248	0.042026
267249	0.0419895
267250	0.0422228
267251	0.0421873
267252	0.0421594
267253	0.0422407
267254	0.0422812
267255	0.0423615
267256	0.0422407
267257	0.0422205
267258	0.0421678
267259	0.0422754
267260	0.0423036
267261	0.0421861
267262	0.0421509
267263	0.0420683
267264	0.0420022
267265	0.0419327
267266	0.0419989
267267	0.0420255
267268	0.0419752
267269	0.0419544
267270	0.0418551
267271	0.0418663
267272	0.0417962
267273	0.0417895
267274	0.0418743
267275	0.0418371
267276	0.0419046
267277	0.0419901
267278	0.041951
267279	0.0419332
267280	0.0419668
267281	0.0419432
267282	0.0419681
267283	0.0420428
267284	0.0421568
267285	0.0422564
267286	0.0421976
267287	0.0422259
267288	0.0421752
267289	0.0421102
267290	0.0420711
267291	0.0420227
267292	0.0420127
267293	0.0419879
267294	0.0420477
267295	0.0420873
267296	0.0421354
267297	0.0420879
267298	0.0419638
267299	0.0419741
267300	0.0419688
267301	0.042021
267302	0.0421595
267303	0.0421721
267304	0.0421539
267305	0.0420537
267306	0.0418577
267307	0.041746
267308	0.0418531
267309	0.0419261
267310	0.0420443
267311	0.0422144
267312	0.0423423
267313	0.0423531
267314	0.0422542
267315	0.0422713
267316	0.042159
267317	0.042121
267318	0.0421342
267319	0.0422415
267320	0.0421868
267321	0.0421625
267322	0.0422117
267323	0.0421749
267324	0.0421552
267325	0.0420513
267326	0.0420378
267327	0.0419852
267328	0.0420098
267329	0.0420626
267330	0.0420882
267331	0.0423392
267332	0.0424678
267333	0.0425839
267334	0.0426894
267335	0.0426382
267336	0.0426778
267337	0.0426767
267338	0.0426419
267339	0.0426603
267340	0.0424935
267341	0.0423982
267342	0.0423275
267343	0.0423003
267344	0.0422926
267345	0.0423643
267346	0.042471
267347	0.0425871
267348	0.0427048
267349	0.0426449
267350	0.0425926
267351	0.0426035
267352	0.0424803
267353	0.0423986
267354	0.0421686
267355	0.0420389
267356	0.0420762
267357	0.0420249
267358	0.0419915
267359	0.0419586
267360	0.0419972
267361	0.0420621
267362	0.0419915
267363	0.0419275
267364	0.0418762
267365	0.0418696
267366	0.041883
267367	0.0418655
267368	0.0419347
267369	0.0418949
267370	0.0418897
267371	0.0420156
267372	0.0422264
267373	0.0424702
267374	0.0425728
267375	0.0425142
267376	0.0425452
267377	0.04252
267378	0.0425646
267379	0.0424333
267380	0.0422946
267381	0.0422503
267382	0.0422048
267383	0.0423609
267384	0.0424501
267385	0.0423431
267386	0.0423158
267387	0.0423087
267388	0.0424733
267389	0.0424687
267390	0.042413
267391	0.0424006
267392	0.0422362
267393	0.0422274
267394	0.0422018
267395	0.0421715
267396	0.0420873
267397	0.0419786
267398	0.0419241
267399	0.0419138
267400	0.0418875
267401	0.0418847
267402	0.0419309
267403	0.0420062
267404	0.0419652
267405	0.0419871
267406	0.042145
267407	0.0421717
267408	0.0420927
267409	0.0421132
267410	0.0420118
267411	0.0419471
267412	0.0418994
267413	0.0419084
267414	0.041976
267415	0.0420021
267416	0.0419248
267417	0.0419068
267418	0.0418107
267419	0.0418257
267420	0.0417278
267421	0.0418872
267422	0.0420638
267423	0.0421239
267424	0.042213
267425	0.0421575
267426	0.042162
267427	0.042137
267428	0.0422483
267429	0.0423539
267430	0.0422851
267431	0.0422776
267432	0.0423699
267433	0.0424158
267434	0.0423986
267435	0.0423584
267436	0.0423347
267437	0.0422763
267438	0.042229
267439	0.0423306
267440	0.042379
267441	0.0423975
267442	0.0423714
267443	0.0423413
267444	0.0423842
267445	0.0425338
267446	0.0425625
267447	0.0425195
267448	0.0424188
267449	0.0423461
267450	0.0422789
267451	0.0421827
267452	0.0421198
267453	0.0420958
267454	0.042255
267455	0.0423523
267456	0.0423748
267457	0.0422171
267458	0.04201
267459	0.0420669
267460	0.0420525
267461	0.0420504
267462	0.0420671
267463	0.0421268
267464	0.0421876
267465	0.0422017
267466	0.042092
267467	0.0420384
267468	0.0419436
267469	0.0418137
267470	0.0417718
267471	0.0416046
267472	0.041717
267473	0.0418005
267474	0.0417713
267475	0.041832
267476	0.0418453
267477	0.0419069
267478	0.041856
267479	0.0418518
267480	0.0419453
267481	0.0420623
267482	0.0420111
267483	0.0421656
267484	0.0422409
267485	0.0423808
267486	0.0423922
267487	0.0423546
267488	0.0422969
267489	0.0421746
267490	0.0421242
267491	0.042089
267492	0.0420489
267493	0.0420164
267494	0.0420417
267495	0.0421086
267496	0.0420714
267497	0.0420706
267498	0.0421101
267499	0.0420511
267500	0.0420824
267501	0.0421364
267502	0.0421217
267503	0.0421378
267504	0.0420658
267505	0.0422049
267506	0.042259
267507	0.0422022
267508	0.042229
267509	0.0422116
267510	0.0421584
267511	0.0421078
267512	0.0420164
267513	0.0419964
267514	0.0419973
267515	0.0419287
267516	0.0419678
267517	0.0419664
267518	0.0420201
267519	0.0420962
267520	0.0419504
267521	0.0420358
267522	0.042009
267523	0.0420391
267524	0.0419626
267525	0.0419809
267526	0.0420411
267527	0.0419921
267528	0.0420043
267529	0.0421222
267530	0.0420497
267531	0.0421178
267532	0.0420735
267533	0.0420316
267534	0.0421047
267535	0.0420559
267536	0.0420997
267537	0.0421833
267538	0.0421962
267539	0.0423076
267540	0.0424323
267541	0.0425757
267542	0.0426141
267543	0.042592
267544	0.0425776
267545	0.0424828
267546	0.0424025
267547	0.0423545
267548	0.0423946
267549	0.0425568
267550	0.0426565
267551	0.0427025
267552	0.0427083
267553	0.0426902
267554	0.0426953
267555	0.0427239
267556	0.0427099
267557	0.0428334
267558	0.0428324
267559	0.0427088
267560	0.0426259
267561	0.0425744
267562	0.042513
267563	0.0426455
267564	0.0425987
267565	0.0425894
267566	0.0424857
267567	0.0424572
267568	0.0425661
267569	0.0426001
267570	0.0426703
267571	0.0426789
267572	0.042681
267573	0.0427651
267574	0.0427281
267575	0.0427554
267576	0.0426953
267577	0.0425736
267578	0.0424596
267579	0.042337
267580	0.0423192
267581	0.0423496
267582	0.0421962
267583	0.0421612
267584	0.0421574
267585	0.0423146
267586	0.0423118
267587	0.0422359
267588	0.0424207
267589	0.0426138
267590	0.0427041
267591	0.0427641
267592	0.0426494
267593	0.0426174
267594	0.0426006
267595	0.0425356
267596	0.0425309
267597	0.0424986
267598	0.0424089
267599	0.0422543
267600	0.0421015
267601	0.0419898
267602	0.0420521
267603	0.0420811
267604	0.0421516
267605	0.0421134
267606	0.0420573
267607	0.0421146
267608	0.0420343
267609	0.0419547
267610	0.0419598
267611	0.0420779
267612	0.0421512
267613	0.042163
267614	0.0420494
267615	0.0420962
267616	0.042193
267617	0.0421806
267618	0.0421022
267619	0.04205
267620	0.0419655
267621	0.0419282
267622	0.0419413
267623	0.0419884
267624	0.0419908
267625	0.0421233
267626	0.0421049
267627	0.042068
267628	0.0420225
267629	0.041928
267630	0.0419874
267631	0.0421354
267632	0.0420937
267633	0.0421304
267634	0.0420736
267635	0.0422074
267636	0.0422079
267637	0.0421415
267638	0.0421178
267639	0.0421319
267640	0.0422086
267641	0.0422241
267642	0.0422027
267643	0.0421417
267644	0.0420934
267645	0.0419915
267646	0.0418951
267647	0.0418161
267648	0.0418514
267649	0.0418088
267650	0.0418466
267651	0.0420226
267652	0.0421187
267653	0.0420873
267654	0.0420841
267655	0.0421232
267656	0.0421602
267657	0.0421368
267658	0.0421508
267659	0.0422532
267660	0.0421878
267661	0.0421662
267662	0.0422445
267663	0.0423059
267664	0.0422636
267665	0.0422771
267666	0.0423464
267667	0.0423843
267668	0.0423156
267669	0.0423778
267670	0.0424183
267671	0.0425251
267672	0.0424944
267673	0.0424263
267674	0.0424667
267675	0.042476
267676	0.0425326
267677	0.0425696
267678	0.0425406
267679	0.0425078
267680	0.0424888
267681	0.0425141
267682	0.0425732
267683	0.0426257
267684	0.0426939
267685	0.0426556
267686	0.0427396
267687	0.0427438
267688	0.0426464
267689	0.0424803
267690	0.0422405
267691	0.0421125
267692	0.0420769
267693	0.0420814
267694	0.0421327
267695	0.0422652
267696	0.0422389
267697	0.0423686
267698	0.0423134
267699	0.0421961
267700	0.0420837
267701	0.0420927
267702	0.042096
267703	0.0421371
267704	0.0422358
267705	0.0422415
267706	0.0422306
267707	0.0423522
267708	0.0423825
267709	0.0423807
267710	0.0424047
267711	0.0425772
267712	0.0427097
267713	0.0427456
267714	0.0426601
267715	0.0425569
267716	0.0423789
267717	0.042455
267718	0.0427012
267719	0.0427278
267720	0.0427766
267721	0.0427212
267722	0.042685
267723	0.0426287
267724	0.0425688
267725	0.0426228
267726	0.0426221
267727	0.0425136
267728	0.042473
267729	0.0424499
267730	0.0423634
267731	0.0422968
267732	0.0422018
267733	0.042189
267734	0.042152
267735	0.0420219
267736	0.0419136
267737	0.0419769
267738	0.0420888
267739	0.0422609
267740	0.0424387
267741	0.0425027
267742	0.0423867
267743	0.0422621
267744	0.0422683
267745	0.0423427
267746	0.042297
267747	0.0424602
267748	0.0424307
267749	0.0424669
267750	0.0424586
267751	0.0423791
267752	0.0423935
267753	0.0423054
267754	0.0422612
267755	0.0422389
267756	0.0422976
267757	0.0423959
267758	0.0423663
267759	0.042368
267760	0.0422516
267761	0.0422655
267762	0.0421377
267763	0.0420372
267764	0.0418869
267765	0.0418329
267766	0.0418717
267767	0.0420004
267768	0.0421287
267769	0.0422389
267770	0.042324
267771	0.0422313
267772	0.0422111
267773	0.0421776
267774	0.0420989
267775	0.0419776
267776	0.0418862
267777	0.0417796
267778	0.0418484
267779	0.0418986
267780	0.042046
267781	0.0420987
267782	0.0420508
267783	0.0420625
267784	0.0420128
267785	0.0418603
267786	0.0418783
267787	0.0418613
267788	0.0418698
267789	0.0418674
267790	0.041897
267791	0.0419459
267792	0.0419464
267793	0.0419345
267794	0.0418387
267795	0.041868
267796	0.0417258
267797	0.0416365
267798	0.0415903
267799	0.0416881
267800	0.0417086
267801	0.0418092
267802	0.0418114
267803	0.0418906
267804	0.0420919
267805	0.042081
267806	0.0420478
267807	0.0419524
267808	0.0419141
267809	0.0419177
267810	0.0418932
267811	0.0419611
267812	0.0420005
267813	0.0418876
267814	0.0419424
267815	0.0419471
267816	0.0420055
267817	0.0419617
267818	0.0418237
267819	0.0418385
267820	0.0418563
267821	0.0419134
267822	0.0419512
267823	0.0418842
267824	0.0418262
267825	0.0418168
267826	0.0417329
267827	0.0418588
267828	0.042036
267829	0.0420771
267830	0.0421387
267831	0.042113
267832	0.0422141
267833	0.042222
267834	0.0421826
267835	0.0422934
267836	0.0423909
267837	0.042427
267838	0.0424865
267839	0.0423513
267840	0.0423988
267841	0.0424029
267842	0.0425422
267843	0.0425959
267844	0.0425653
267845	0.0424918
267846	0.0424492
267847	0.0423583
267848	0.0422892
267849	0.0422057
267850	0.0420918
267851	0.042026
267852	0.0420172
267853	0.0419178
267854	0.0419271
267855	0.0419152
267856	0.0420057
267857	0.0421127
267858	0.0422239
267859	0.0423947
267860	0.0423586
267861	0.0424582
267862	0.0425912
267863	0.0424378
267864	0.0425461
267865	0.0425244
267866	0.0422888
267867	0.0422934
267868	0.0422204
267869	0.0422639
267870	0.0422206
267871	0.0421979
267872	0.0421467
267873	0.0420442
267874	0.0420146
267875	0.0419579
267876	0.0419092
267877	0.0419582
267878	0.0420243
267879	0.0419739
267880	0.0419791
267881	0.0420392
267882	0.0421658
267883	0.0422121
267884	0.042312
267885	0.0424191
267886	0.0424801
267887	0.042592
267888	0.0424227
267889	0.0422714
267890	0.0422477
267891	0.0422002
267892	0.0421531
267893	0.0422169
267894	0.0422659
267895	0.0423735
267896	0.0424464
267897	0.0426601
267898	0.0427302
267899	0.0427146
267900	0.0426417
267901	0.0426122
267902	0.0425394
267903	0.0425166
267904	0.0425624
267905	0.0424298
267906	0.0423246
267907	0.042339
267908	0.0422887
267909	0.0422031
267910	0.0421604
267911	0.0421206
267912	0.0422559
267913	0.0422852
267914	0.0423087
267915	0.0422687
267916	0.0422386
267917	0.0422347
267918	0.0421948
267919	0.0421196
267920	0.0420532
267921	0.0419078
267922	0.041917
267923	0.0419676
267924	0.0420984
267925	0.0421241
267926	0.0420588
267927	0.042114
267928	0.0422653
267929	0.0423917
267930	0.0424548
267931	0.0425155
267932	0.0424853
267933	0.0424729
267934	0.0424115
267935	0.0423451
267936	0.0423683
267937	0.0423005
267938	0.0422431
267939	0.0421047
267940	0.0420478
267941	0.0419812
267942	0.0419847
267943	0.041898
267944	0.0419324
267945	0.0420571
267946	0.0422
267947	0.042178
267948	0.0421773
267949	0.0420525
267950	0.0420232
267951	0.0420248
267952	0.042168
267953	0.0421749
267954	0.0421746
267955	0.0420156
267956	0.0420759
267957	0.0422012
267958	0.0423419
267959	0.0425113
267960	0.0424223
267961	0.0423199
267962	0.0421556
267963	0.0420558
267964	0.042054
267965	0.0419956
267966	0.0421137
267967	0.0423049
267968	0.0424336
267969	0.0424525
267970	0.042584
267971	0.0426554
267972	0.0426495
267973	0.0425008
267974	0.0424785
267975	0.0425503
267976	0.0425274
267977	0.0424327
267978	0.0422905
267979	0.0423868
267980	0.042347
267981	0.0422369
267982	0.0422443
267983	0.0422449
267984	0.0423063
267985	0.0422818
267986	0.0423385
267987	0.0423039
267988	0.0422166
267989	0.0421517
267990	0.0420798
267991	0.0420981
267992	0.042122
267993	0.0419997
267994	0.0420636
267995	0.0421698
267996	0.042234
267997	0.0421302
267998	0.0420611
267999	0.0420838
268000	0.0419883
268001	0.0420151
268002	0.0420866
268003	0.0421109
268004	0.0421623
268005	0.0422581
268006	0.0423164
268007	0.0423949
268008	0.0423746
268009	0.0423665
268010	0.0423596
268011	0.0422534
268012	0.0421628
268013	0.0421065
268014	0.0421954
268015	0.0421424
268016	0.0420134
268017	0.041916
268018	0.0418383
268019	0.0418168
268020	0.0418245
268021	0.0419816
268022	0.0422563
268023	0.0422428
268024	0.0423392
268025	0.0423121
268026	0.0422558
268027	0.0421513
268028	0.0420819
268029	0.0420302
268030	0.041926
268031	0.0418536
268032	0.0418095
268033	0.0417973
268034	0.041916
268035	0.0419301
268036	0.0419551
268037	0.0419478
268038	0.0420611
268039	0.0421075
268040	0.0420611
268041	0.0420475
268042	0.0421204
268043	0.0420958
268044	0.0420828
268045	0.0421112
268046	0.0420618
268047	0.0420049
268048	0.0420503
268049	0.04194
268050	0.0418867
268051	0.0418733
268052	0.0419494
268053	0.0418841
268054	0.0418903
268055	0.0419413
268056	0.0421524
268057	0.0423225
268058	0.0422268
268059	0.0422642
268060	0.0423297
268061	0.0422367
268062	0.0422055
268063	0.0422145
268064	0.0421224
268065	0.0420862
268066	0.0420956
268067	0.0422671
268068	0.0423197
268069	0.0422194
268070	0.0420864
268071	0.0420317
268072	0.0420981
268073	0.0421235
268074	0.0420501
268075	0.0420206
268076	0.0419909
268077	0.041977
268078	0.0421183
268079	0.0421325
268080	0.042203
268081	0.0421604
268082	0.042204
268083	0.0422403
268084	0.0421481
268085	0.042202
268086	0.042162
268087	0.0421322
268088	0.0420378
268089	0.0421042
268090	0.0420443
268091	0.0419467
268092	0.0419108
268093	0.0418973
268094	0.0418891
268095	0.0421069
268096	0.0421914
268097	0.0422985
268098	0.0422388
268099	0.0421929
268100	0.0422208
268101	0.0423381
268102	0.0423326
268103	0.0422858
268104	0.0422388
268105	0.042152
268106	0.0421495
268107	0.0421029
268108	0.0421349
268109	0.0421434
268110	0.042158
268111	0.0421447
268112	0.0420975
268113	0.0421141
268114	0.0420748
268115	0.0421632
268116	0.0424052
268117	0.0424967
268118	0.0425434
268119	0.0425531
268120	0.042553
268121	0.042548
268122	0.0425337
268123	0.0425551
268124	0.0425569
268125	0.0424348
268126	0.0423999
268127	0.0423511
268128	0.0423981
268129	0.0425635
268130	0.0427407
268131	0.0426357
268132	0.0426416
268133	0.042604
268134	0.042542
268135	0.0424766
268136	0.0423618
268137	0.0424392
268138	0.0424893
268139	0.0424071
268140	0.0423737
268141	0.042323
268142	0.0423061
268143	0.0422633
268144	0.0422489
268145	0.0422279
268146	0.0421752
268147	0.0421144
268148	0.0420676
268149	0.0421305
268150	0.0422743
268151	0.0422525
268152	0.0422174
268153	0.0421416
268154	0.0420617
268155	0.0419488
268156	0.0419428
268157	0.0419079
268158	0.0417189
268159	0.0417408
268160	0.0417311
268161	0.0418996
268162	0.041951
268163	0.0419989
268164	0.0420554
268165	0.0421587
268166	0.0421138
268167	0.0421888
268168	0.0422529
268169	0.0422193
268170	0.0421863
268171	0.0422832
268172	0.0422368
268173	0.0422996
268174	0.0422345
268175	0.0421361
268176	0.0420548
268177	0.0420175
268178	0.0420728
268179	0.0420682
268180	0.0419452
268181	0.0419289
268182	0.0418188
268183	0.0417999
268184	0.0418831
268185	0.0419695
268186	0.0420368
268187	0.0420684
268188	0.0420184
268189	0.0419943
268190	0.0420056
268191	0.0420357
268192	0.0419994
268193	0.0420972
268194	0.042168
268195	0.0421796
268196	0.0420543
268197	0.0420267
268198	0.0421715
268199	0.0423523
268200	0.0423528
268201	0.0422832
268202	0.0423004
268203	0.0422896
268204	0.0423027
268205	0.0423297
268206	0.0422643
268207	0.0422429
268208	0.0421206
268209	0.0420594
268210	0.0420938
268211	0.0420775
268212	0.0421189
268213	0.0420565
268214	0.0420087
268215	0.0420002
268216	0.0420069
268217	0.0420438
268218	0.0420129
268219	0.0420727
268220	0.0420858
268221	0.0421394
268222	0.0420278
268223	0.041944
268224	0.0419219
268225	0.0418748
268226	0.041796
268227	0.0417613
268228	0.04171
268229	0.0417286
268230	0.0416154
268231	0.0415575
268232	0.0415943
268233	0.0415682
268234	0.0415964
268235	0.0414834
268236	0.0414634
268237	0.0414297
268238	0.0414395
268239	0.0414402
268240	0.0414742
268241	0.0415707
268242	0.0416637
268243	0.0417074
268244	0.041766
268245	0.0418919
268246	0.041947
268247	0.0420191
268248	0.0420737
268249	0.0420966
268250	0.0420651
268251	0.0420835
268252	0.0422116
268253	0.0423684
268254	0.0423972
268255	0.0424871
268256	0.0425884
268257	0.0425602
268258	0.0426463
268259	0.0427465
268260	0.0427014
268261	0.0425931
268262	0.0425074
268263	0.0423893
268264	0.042256
268265	0.0421573
268266	0.0422303
268267	0.0423426
268268	0.0423809
268269	0.0423419
268270	0.042411
268271	0.0423917
268272	0.0423667
268273	0.0422521
268274	0.0422275
268275	0.0422098
268276	0.0422088
268277	0.042173
268278	0.0422582
268279	0.0423395
268280	0.0423872
268281	0.0424334
268282	0.0424209
268283	0.0424905
268284	0.0424254
268285	0.0424814
268286	0.0425938
268287	0.0427628
268288	0.0428819
268289	0.0428208
268290	0.0428858
268291	0.0429175
268292	0.0427905
268293	0.0428872
268294	0.0428307
268295	0.0428564
268296	0.0427224
268297	0.0426177
268298	0.0426769
268299	0.0428169
268300	0.0428723
268301	0.0430331
268302	0.043051
268303	0.0430389
268304	0.0430913
268305	0.0430412
268306	0.0428994
268307	0.0427612
268308	0.0426541
268309	0.0426526
268310	0.0427612
268311	0.0427605
268312	0.0427839
268313	0.0428186
268314	0.0428035
268315	0.0426726
268316	0.0425688
268317	0.042506
268318	0.0424073
268319	0.0424509
268320	0.0423787
268321	0.0423757
268322	0.0424167
268323	0.0423527
268324	0.0422519
268325	0.0422539
268326	0.0422945
268327	0.0421865
268328	0.0420982
268329	0.0419493
268330	0.0418265
268331	0.0416565
268332	0.0415209
268333	0.0414441
268334	0.0414814
268335	0.0416338
268336	0.0416509
268337	0.041699
268338	0.041699
268339	0.0417083
268340	0.0417571
268341	0.041774
268342	0.0418089
268343	0.0418205
268344	0.0419745
268345	0.0420113
268346	0.0421642
268347	0.0423044
268348	0.0422356
268349	0.0423331
268350	0.0424396
268351	0.0424521
268352	0.0425188
268353	0.0424793
268354	0.0424193
268355	0.0423391
268356	0.0423502
268357	0.0423976
268358	0.0424075
268359	0.0424757
268360	0.0424151
268361	0.0424019
268362	0.0423512
268363	0.0423432
268364	0.0423015
268365	0.0422639
268366	0.0421997
268367	0.0421575
268368	0.0420953
268369	0.0420596
268370	0.0421401
268371	0.0421438
268372	0.0421881
268373	0.0421485
268374	0.0420714
268375	0.0420143
268376	0.0419085
268377	0.0418438
268378	0.0417457
268379	0.0417198
268380	0.0417014
268381	0.0417289
268382	0.0418659
268383	0.0420079
268384	0.0420897
268385	0.0420553
268386	0.0420395
268387	0.0419909
268388	0.0420386
268389	0.0420618
268390	0.0420312
268391	0.0420993
268392	0.0422047
268393	0.0422991
268394	0.0423409
268395	0.0424114
268396	0.0424618
268397	0.0423653
268398	0.0423093
268399	0.0422598
268400	0.0422385
268401	0.0421039
268402	0.0421618
268403	0.0422288
268404	0.042344
268405	0.0423584
268406	0.0423242
268407	0.0424273
268408	0.0423977
268409	0.0424012
268410	0.0423858
268411	0.0423495
268412	0.0422782
268413	0.0423768
268414	0.0424996
268415	0.0424698
268416	0.0424118
268417	0.0423695
268418	0.0423641
268419	0.042376
268420	0.0423568
268421	0.0423683
268422	0.0423593
268423	0.0423286
268424	0.0422563
268425	0.0422884
268426	0.0423666
268427	0.0424297
268428	0.0424078
268429	0.0423674
268430	0.0424296
268431	0.0424489
268432	0.0424299
268433	0.0424186
268434	0.0423512
268435	0.0422937
268436	0.0422046
268437	0.0422639
268438	0.0422913
268439	0.0423745
268440	0.0423735
268441	0.04232
268442	0.0423592
268443	0.0422551
268444	0.0422384
268445	0.0421816
268446	0.0422294
268447	0.0422441
268448	0.0423702
268449	0.0424605
268450	0.0424854
268451	0.042579
268452	0.0425465
268453	0.0425306
268454	0.0426075
268455	0.0426996
268456	0.0428797
268457	0.042953
268458	0.0428494
268459	0.0427571
268460	0.0426312
268461	0.0425507
268462	0.0425443
268463	0.0426751
268464	0.0426126
268465	0.0425646
268466	0.0425068
268467	0.0424165
268468	0.0423959
268469	0.0424499
268470	0.0425888
268471	0.0426131
268472	0.0427217
268473	0.0427329
268474	0.0428316
268475	0.0428159
268476	0.0426867
268477	0.0425416
268478	0.0424076
268479	0.042316
268480	0.0422622
268481	0.042299
268482	0.0423899
268483	0.0424109
268484	0.0425575
268485	0.0425002
268486	0.0425084
268487	0.0423662
268488	0.042303
268489	0.0421438
268490	0.0420569
268491	0.0420832
268492	0.0420405
268493	0.0420706
268494	0.0420625
268495	0.0420307
268496	0.0420546
268497	0.0419417
268498	0.0419337
268499	0.041893
268500	0.0418581
268501	0.041857
268502	0.0419065
268503	0.0420682
268504	0.0421511
268505	0.0421721
268506	0.0421513
268507	0.0421493
268508	0.0421821
268509	0.0422052
268510	0.0423146
268511	0.0423776
268512	0.0424595
268513	0.0424126
268514	0.0424266
268515	0.0424223
268516	0.0423505
268517	0.0422934
268518	0.0422374
268519	0.0422876
268520	0.0422601
268521	0.0423438
268522	0.0424178
268523	0.0423374
268524	0.0423213
268525	0.0422958
268526	0.0422621
268527	0.0422215
268528	0.0421845
268529	0.0422059
268530	0.0421853
268531	0.04214
268532	0.0421899
268533	0.0421636
268534	0.0422194
268535	0.0422536
268536	0.0423002
268537	0.0423685
268538	0.0424645
268539	0.0424406
268540	0.0424935
268541	0.0425693
268542	0.0427728
268543	0.0428626
268544	0.0428174
268545	0.0427563
268546	0.0426356
268547	0.0426206
268548	0.0426315
268549	0.042764
268550	0.0428272
268551	0.0426671
268552	0.0425397
268553	0.0424625
268554	0.0423192
268555	0.0422576
268556	0.0422388
268557	0.042277
268558	0.0424393
268559	0.042441
268560	0.0424902
268561	0.0424103
268562	0.0422938
268563	0.0422879
268564	0.042193
268565	0.0422226
268566	0.0423641
268567	0.0425329
268568	0.0426004
268569	0.0426606
268570	0.0426171
268571	0.0426348
268572	0.0426709
268573	0.0426594
268574	0.0426534
268575	0.0425634
268576	0.042501
268577	0.0425156
268578	0.042488
268579	0.0425855
268580	0.0425115
268581	0.0425137
268582	0.0425049
268583	0.0424738
268584	0.0425168
268585	0.0424838
268586	0.0423199
268587	0.0423084
268588	0.0424176
268589	0.0425452
268590	0.0425145
268591	0.0424575
268592	0.0423945
268593	0.0423695
268594	0.0424302
268595	0.0424101
268596	0.0423678
268597	0.0422503
268598	0.0421658
268599	0.0421472
268600	0.0423792
268601	0.0424199
268602	0.0423539
268603	0.0422699
268604	0.0421553
268605	0.0422337
268606	0.0423597
268607	0.0424672
268608	0.0425693
268609	0.042451
268610	0.0423927
268611	0.0424213
268612	0.0423132
268613	0.0423221
268614	0.0422695
268615	0.0421379
268616	0.0421259
268617	0.0421368
268618	0.0421702
268619	0.0421886
268620	0.0422963
268621	0.0423446
268622	0.0423382
268623	0.0423864
268624	0.0425107
268625	0.0425653
268626	0.0425349
268627	0.0424508
268628	0.042343
268629	0.0422844
268630	0.0422793
268631	0.0424424
268632	0.0425256
268633	0.0425421
268634	0.042493
268635	0.0425441
268636	0.042571
268637	0.0425768
268638	0.0425108
268639	0.0424019
268640	0.0424525
268641	0.0424033
268642	0.0423521
268643	0.0423002
268644	0.0422856
268645	0.0422474
268646	0.0421922
268647	0.0422293
268648	0.042247
268649	0.0421303
268650	0.0420147
268651	0.0419597
268652	0.0418253
268653	0.0417084
268654	0.0417311
268655	0.0418662
268656	0.0418585
268657	0.0419765
268658	0.0421298
268659	0.0421597
268660	0.0420943
268661	0.0422175
268662	0.0422029
268663	0.0421042
268664	0.042079
268665	0.0421357
268666	0.0421505
268667	0.0421956
268668	0.042269
268669	0.0421957
268670	0.0422193
268671	0.0422759
268672	0.042278
268673	0.0423443
268674	0.0423329
268675	0.0423804
268676	0.0423948
268677	0.0423629
268678	0.0425141
268679	0.0424626
268680	0.0424502
268681	0.0423583
268682	0.0423887
268683	0.0424155
268684	0.0423881
268685	0.0423147
268686	0.042255
268687	0.0421486
268688	0.042017
268689	0.0419078
268690	0.0419425
268691	0.0420536
268692	0.0421074
268693	0.0421785
268694	0.0421811
268695	0.0421576
268696	0.0421143
268697	0.0420099
268698	0.0419749
268699	0.0419877
268700	0.0419578
268701	0.0419407
268702	0.0420056
268703	0.0420383
268704	0.0421724
268705	0.0423255
268706	0.0423973
268707	0.0423702
268708	0.0422619
268709	0.0422746
268710	0.0422739
268711	0.0423173
268712	0.0423218
268713	0.042348
268714	0.0423498
268715	0.0424115
268716	0.0423088
268717	0.0422854
268718	0.0423014
268719	0.0422951
268720	0.0422194
268721	0.0422089
268722	0.0423042
268723	0.0423024
268724	0.0423139
268725	0.042249
268726	0.0422801
268727	0.0423471
268728	0.0422633
268729	0.0421434
268730	0.0420396
268731	0.0420063
268732	0.0419006
268733	0.0417113
268734	0.0416689
268735	0.0416847
268736	0.0416527
268737	0.0416271
268738	0.0416393
268739	0.0416783
268740	0.0417434
268741	0.0418289
268742	0.0419015
268743	0.0419581
268744	0.0420734
268745	0.042183
268746	0.0422673
268747	0.042388
268748	0.0424565
268749	0.0426029
268750	0.0426223
268751	0.0425767
268752	0.0425693
268753	0.0425234
268754	0.0425167
268755	0.0423758
268756	0.0423519
268757	0.0423285
268758	0.0421986
268759	0.0421336
268760	0.0421255
268761	0.0420616
268762	0.0422003
268763	0.0423675
268764	0.0424496
268765	0.0425513
268766	0.0424457
268767	0.0424242
268768	0.0423057
268769	0.0423156
268770	0.042386
268771	0.0423378
268772	0.0422135
268773	0.0422486
268774	0.0422888
268775	0.0423529
268776	0.0423153
268777	0.0423285
268778	0.0422376
268779	0.0422362
268780	0.042279
268781	0.0422293
268782	0.0422417
268783	0.0422804
268784	0.0421274
268785	0.0421156
268786	0.0421498
268787	0.0422588
268788	0.0422622
268789	0.0421573
268790	0.0421315
268791	0.0421465
268792	0.0421682
268793	0.0422129
268794	0.0422312
268795	0.0422859
268796	0.0423357
268797	0.0423562
268798	0.0423589
268799	0.0422833
268800	0.0422986
268801	0.0422287
268802	0.0421816
268803	0.042255
268804	0.0422455
268805	0.0422711
268806	0.0423295
268807	0.0423985
268808	0.0424271
268809	0.0424155
268810	0.0423762
268811	0.0422846
268812	0.0421736
268813	0.0420814
268814	0.0420224
268815	0.0420312
268816	0.0420783
268817	0.0420522
268818	0.0421476
268819	0.0421935
268820	0.042115
268821	0.0420735
268822	0.0420751
268823	0.0421557
268824	0.0420681
268825	0.041939
268826	0.0418634
268827	0.041786
268828	0.0417761
268829	0.0417915
268830	0.0417736
268831	0.0419148
268832	0.0419718
268833	0.0421077
268834	0.0421964
268835	0.0422603
268836	0.0423617
268837	0.042341
268838	0.0422866
268839	0.0421626
268840	0.0419479
268841	0.0418495
268842	0.041783
268843	0.0418028
268844	0.0418489
268845	0.0419303
268846	0.0420693
268847	0.042248
268848	0.0423873
268849	0.0424031
268850	0.0423314
268851	0.0423216
268852	0.0421968
268853	0.0421181
268854	0.0422293
268855	0.0422051
268856	0.0422538
268857	0.0422318
268858	0.0421798
268859	0.0421069
268860	0.0420878
268861	0.0420814
268862	0.0420118
268863	0.0421003
268864	0.04231
268865	0.0424615
268866	0.0426095
268867	0.0425801
268868	0.0424363
268869	0.0423694
268870	0.0422626
268871	0.0422198
268872	0.0421519
268873	0.0421446
268874	0.0421702
268875	0.0421272
268876	0.0422425
268877	0.0424021
268878	0.0424469
268879	0.0424497
268880	0.0423535
268881	0.0422769
268882	0.0422046
268883	0.0421226
268884	0.0422151
268885	0.0421344
268886	0.0420417
268887	0.0419489
268888	0.0418793
268889	0.0419864
268890	0.0420135
268891	0.0420727
268892	0.0421232
268893	0.0420547
268894	0.0420477
268895	0.0420948
268896	0.0420676
268897	0.0420832
268898	0.0421323
268899	0.0421492
268900	0.0421874
268901	0.0422209
268902	0.0422337
268903	0.0423245
268904	0.0423782
268905	0.0423128
268906	0.0422473
268907	0.0422253
268908	0.0421695
268909	0.0421856
268910	0.0422753
268911	0.0422681
268912	0.0423082
268913	0.0422678
268914	0.0421716
268915	0.0420934
268916	0.0421831
268917	0.0422343
268918	0.0421853
268919	0.0420977
268920	0.0421896
268921	0.0421678
268922	0.0421383
268923	0.0422216
268924	0.0422803
268925	0.0423179
268926	0.0423586
268927	0.0423987
268928	0.042611
268929	0.0427514
268930	0.0427722
268931	0.042631
268932	0.0425836
268933	0.0425182
268934	0.0424316
268935	0.0422732
268936	0.0421611
268937	0.0421909
268938	0.04224
268939	0.0423083
268940	0.0422782
268941	0.0423546
268942	0.0423813
268943	0.0423754
268944	0.0422508
268945	0.042165
268946	0.0420639
268947	0.0420722
268948	0.0420592
268949	0.0420268
268950	0.041998
268951	0.0419342
268952	0.0419767
268953	0.0420088
268954	0.0420481
268955	0.0420256
268956	0.0419633
268957	0.0419664
268958	0.0420177
268959	0.0420815
268960	0.0420987
268961	0.0421388
268962	0.042157
268963	0.0420695
268964	0.0419787
268965	0.0421032
268966	0.0421794
268967	0.0421466
268968	0.0421509
268969	0.0421926
268970	0.0422786
268971	0.0422383
268972	0.0422006
268973	0.0422368
268974	0.0422644
268975	0.0422917
268976	0.042315
268977	0.0422836
268978	0.0422532
268979	0.0422404
268980	0.0421784
268981	0.0422484
268982	0.0422629
268983	0.0423353
268984	0.0423085
268985	0.0422543
268986	0.0422897
268987	0.0422977
268988	0.0423995
268989	0.0423764
268990	0.0422033
268991	0.0422366
268992	0.042225
268993	0.042313
268994	0.0423261
268995	0.0422671
268996	0.0423756
268997	0.0423422
268998	0.0423983
268999	0.0423665
269000	0.0422736
269001	0.0421943
269002	0.0421529
269003	0.0420587
269004	0.0419604
269005	0.0419719
269006	0.0420756
269007	0.0420944
269008	0.0420381
269009	0.0419939
269010	0.0419788
269011	0.0420298
269012	0.0419938
269013	0.0419112
269014	0.0418693
269015	0.0419313
269016	0.0419434
269017	0.0418549
269018	0.0418165
269019	0.0417969
269020	0.0417007
269021	0.0417116
269022	0.0417524
269023	0.0417145
269024	0.0415683
269025	0.0416452
269026	0.0416741
269027	0.0416626
269028	0.0417428
269029	0.0418627
269030	0.0420184
269031	0.0421675
269032	0.0421752
269033	0.0421219
269034	0.0421067
269035	0.0421934
269036	0.0422768
269037	0.042313
269038	0.0425396
269039	0.0427136
269040	0.0426819
269041	0.0426465
269042	0.0428149
269043	0.0427969
269044	0.042707
269045	0.0426632
269046	0.0425458
269047	0.0424419
269048	0.0423793
269049	0.0423625
269050	0.0424532
269051	0.0423818
269052	0.0424134
269053	0.0424985
269054	0.042464
269055	0.0424843
269056	0.0424886
269057	0.0425638
269058	0.0427609
269059	0.0428629
269060	0.0428202
269061	0.0427942
269062	0.0425991
269063	0.0424265
269064	0.0423356
269065	0.0422591
269066	0.0422157
269067	0.0421148
269068	0.0421449
269069	0.042172
269070	0.0421957
269071	0.0422092
269072	0.042135
269073	0.0421546
269074	0.0422492
269075	0.0423134
269076	0.0423234
269077	0.0423174
269078	0.0423033
269079	0.0422746
269080	0.0422764
269081	0.0421343
269082	0.0420994
269083	0.0421198
269084	0.0420931
269085	0.042121
269086	0.0420804
269087	0.0422132
269088	0.0422003
269089	0.0421891
269090	0.0422634
269091	0.042298
269092	0.0423468
269093	0.0423608
269094	0.0423124
269095	0.0422718
269096	0.0422265
269097	0.0421043
269098	0.0419876
269099	0.0418992
269100	0.0418375
269101	0.0419449
269102	0.0419985
269103	0.0419601
269104	0.041844
269105	0.041817
269106	0.0417241
269107	0.0417975
269108	0.041812
269109	0.0418258
269110	0.041832
269111	0.0419068
269112	0.0419311
269113	0.0419425
269114	0.0418791
269115	0.0418032
269116	0.0418046
269117	0.0418222
269118	0.0418098
269119	0.0418711
269120	0.0419835
269121	0.0420268
269122	0.0419172
269123	0.0418497
269124	0.0417961
269125	0.0417617
269126	0.0417908
269127	0.0418077
269128	0.0418251
269129	0.041774
269130	0.0416988
269131	0.0417512
269132	0.0418164
269133	0.0419349
269134	0.0421321
269135	0.0422057
269136	0.0422805
269137	0.0422013
269138	0.042101
269139	0.0420516
269140	0.0421023
269141	0.0422832
269142	0.0424362
269143	0.0424461
269144	0.042429
269145	0.0424621
269146	0.0423528
269147	0.0424086
269148	0.0425
269149	0.0424805
269150	0.0422883
269151	0.0421152
269152	0.0420284
269153	0.0419273
269154	0.0418245
269155	0.0417861
269156	0.041791
269157	0.0418171
269158	0.0418459
269159	0.0418264
269160	0.0418447
269161	0.0418444
269162	0.0419459
269163	0.0419643
269164	0.0419682
269165	0.0421308
269166	0.0423258
269167	0.0423928
269168	0.0424225
269169	0.0423363
269170	0.0422744
269171	0.0422271
269172	0.0420596
269173	0.0419113
269174	0.0417822
269175	0.0416909
269176	0.0416654
269177	0.0415714
269178	0.0415658
269179	0.0416276
269180	0.041689
269181	0.04175
269182	0.0417386
269183	0.0418177
269184	0.0417839
269185	0.0418297
269186	0.0418909
269187	0.0420167
269188	0.0420687
269189	0.042124
269190	0.0422065
269191	0.0421926
269192	0.0423381
269193	0.0424011
269194	0.0422362
269195	0.0422953
269196	0.0423068
269197	0.042393
269198	0.042496
269199	0.0424389
269200	0.0423451
269201	0.0422871
269202	0.042268
269203	0.0423236
269204	0.0424178
269205	0.0424594
269206	0.0424915
269207	0.0426017
269208	0.0425799
269209	0.0425208
269210	0.0424744
269211	0.0423463
269212	0.0422877
269213	0.0422722
269214	0.0422352
269215	0.0422895
269216	0.0422465
269217	0.0421029
269218	0.0420754
269219	0.042039
269220	0.0421566
269221	0.0422921
269222	0.042361
269223	0.0422876
269224	0.0422445
269225	0.0422253
269226	0.0421064
269227	0.0421137
269228	0.0421725
269229	0.0422344
269230	0.0422298
269231	0.0420812
269232	0.0421259
269233	0.0422685
269234	0.0424038
269235	0.0425806
269236	0.0425607
269237	0.0425314
269238	0.0425102
269239	0.0424038
269240	0.0423701
269241	0.0423072
269242	0.0422493
269243	0.0422627
269244	0.0422517
269245	0.0422563
269246	0.042211
269247	0.0421106
269248	0.0421113
269249	0.0420095
269250	0.0419658
269251	0.0418446
269252	0.0418022
269253	0.0417802
269254	0.0417682
269255	0.0418383
269256	0.0419342
269257	0.041955
269258	0.0419446
269259	0.0418634
269260	0.0418789
269261	0.042002
269262	0.0421129
269263	0.0422576
269264	0.0422491
269265	0.0422553
269266	0.0422523
269267	0.0423147
269268	0.0422559
269269	0.0422595
269270	0.0422277
269271	0.0421451
269272	0.0421534
269273	0.0421864
269274	0.0420344
269275	0.0420788
269276	0.0421299
269277	0.0421561
269278	0.0422082
269279	0.0422875
269280	0.0424914
269281	0.0425501
269282	0.0426003
269283	0.042586
269284	0.0425063
269285	0.0424315
269286	0.042402
269287	0.0424932
269288	0.0425374
269289	0.0424871
269290	0.0425598
269291	0.0424982
269292	0.0424745
269293	0.0424276
269294	0.0424418
269295	0.0423738
269296	0.0423305
269297	0.0422961
269298	0.0421957
269299	0.0421576
269300	0.0421822
269301	0.0423188
269302	0.0423783
269303	0.0424168
269304	0.0424711
269305	0.0425004
269306	0.0423942
269307	0.0421215
269308	0.0421096
269309	0.0420879
269310	0.0420905
269311	0.0420597
269312	0.042019
269313	0.0419299
269314	0.0419321
269315	0.0420057
269316	0.0420667
269317	0.0420314
269318	0.0420959
269319	0.0420707
269320	0.0421773
269321	0.0423056
269322	0.0422938
269323	0.042155
269324	0.0421594
269325	0.0420903
269326	0.0420871
269327	0.042043
269328	0.0420606
269329	0.042054
269330	0.0420265
269331	0.0419977
269332	0.0419747
269333	0.0419477
269334	0.0419166
269335	0.0417635
269336	0.0416887
269337	0.0417135
269338	0.0417802
269339	0.0418416
269340	0.0419789
269341	0.0420449
269342	0.0419666
269343	0.0418733
269344	0.0418995
269345	0.041967
269346	0.0419925
269347	0.0421103
269348	0.0422737
269349	0.0422748
269350	0.0422489
269351	0.0420754
269352	0.0420005
269353	0.0419145
269354	0.0420188
269355	0.0420848
269356	0.0420475
269357	0.0421607
269358	0.0421961
269359	0.0422159
269360	0.0421311
269361	0.0420223
269362	0.0420721
269363	0.0420656
269364	0.0421175
269365	0.0422207
269366	0.0422893
269367	0.0423295
269368	0.0423762
269369	0.0426013
269370	0.0425866
269371	0.042534
269372	0.0424412
269373	0.0423844
269374	0.0422642
269375	0.0422142
269376	0.0422441
269377	0.04213
269378	0.0420107
269379	0.0419586
269380	0.0419596
269381	0.0419546
269382	0.04195
269383	0.0420561
269384	0.0421194
269385	0.042181
269386	0.0421083
269387	0.0420433
269388	0.0420187
269389	0.0420601
269390	0.0422801
269391	0.0423521
269392	0.0423803
269393	0.0424349
269394	0.0424744
269395	0.0424366
269396	0.0424495
269397	0.042473
269398	0.0424285
269399	0.0423564
269400	0.0422603
269401	0.0422472
269402	0.0422507
269403	0.0422049
269404	0.0421252
269405	0.0421066
269406	0.0421918
269407	0.0421226
269408	0.0421774
269409	0.0422404
269410	0.0423099
269411	0.0424836
269412	0.0424419
269413	0.0424765
269414	0.0424856
269415	0.042505
269416	0.0424812
269417	0.042482
269418	0.0424375
269419	0.042257
269420	0.0422528
269421	0.0423012
269422	0.0423044
269423	0.0422716
269424	0.0422438
269425	0.0422647
269426	0.0423241
269427	0.0423815
269428	0.0422936
269429	0.0422158
269430	0.0421279
269431	0.0420301
269432	0.0419236
269433	0.0418278
269434	0.0417844
269435	0.0418606
269436	0.0418348
269437	0.0417284
269438	0.0415573
269439	0.041578
269440	0.0415293
269441	0.0416475
269442	0.0418715
269443	0.0418954
269444	0.0419298
269445	0.0420241
269446	0.0420235
269447	0.0420526
269448	0.0421028
269449	0.0421047
269450	0.0420648
269451	0.0419579
269452	0.0418177
269453	0.0418173
269454	0.0418074
269455	0.0418503
269456	0.0420384
269457	0.0421541
269458	0.0423669
269459	0.0425486
269460	0.0426103
269461	0.0425071
269462	0.0424299
269463	0.0423882
269464	0.0424915
269465	0.0425418
269466	0.0425169
269467	0.0424936
269468	0.0424531
269469	0.0423316
269470	0.0422724
269471	0.0423338
269472	0.0423414
269473	0.042281
269474	0.0423287
269475	0.0424099
269476	0.0424506
269477	0.0423266
269478	0.0423102
269479	0.0422648
269480	0.0422553
269481	0.0422059
269482	0.0421196
269483	0.0420563
269484	0.0419445
269485	0.0420253
269486	0.0421216
269487	0.0422049
269488	0.0423601
269489	0.0423617
269490	0.0424052
269491	0.0424055
269492	0.0424569
269493	0.0424565
269494	0.0423138
269495	0.0422101
269496	0.0421246
269497	0.0420192
269498	0.0419035
269499	0.0418093
269500	0.0418711
269501	0.0419264
269502	0.0419544
269503	0.0419536
269504	0.0420443
269505	0.0420845
269506	0.0420289
269507	0.0421066
269508	0.0421459
269509	0.0422457
269510	0.0422752
269511	0.0423513
269512	0.042303
269513	0.0423182
269514	0.0423832
269515	0.0423259
269516	0.0424399
269517	0.0424516
269518	0.0424016
269519	0.0424863
269520	0.04255
269521	0.0426973
269522	0.0427607
269523	0.0426845
269524	0.0425426
269525	0.0425501
269526	0.0426433
269527	0.0426795
269528	0.0426773
269529	0.0426006
269530	0.0425197
269531	0.0424752
269532	0.0425726
269533	0.042634
269534	0.0425787
269535	0.0425877
269536	0.0425529
269537	0.0425258
269538	0.0424551
269539	0.0425578
269540	0.0426088
269541	0.0425793
269542	0.0424779
269543	0.0423053
269544	0.0422513
269545	0.0422029
269546	0.0421418
269547	0.0421601
269548	0.042315
269549	0.0423486
269550	0.0423876
269551	0.0422627
269552	0.0422225
269553	0.0423237
269554	0.0422788
269555	0.0422133
269556	0.0422508
269557	0.0421102
269558	0.042157
269559	0.0420836
269560	0.0420887
269561	0.0421452
269562	0.0421526
269563	0.0420178
269564	0.041847
269565	0.0418421
269566	0.041857
269567	0.0418064
269568	0.0418157
269569	0.0418738
269570	0.0418753
269571	0.0418485
269572	0.0419148
269573	0.0419387
269574	0.0420395
269575	0.0420556
269576	0.0420835
269577	0.0420699
269578	0.0420124
269579	0.041994
269580	0.0420747
269581	0.0420546
269582	0.0420777
269583	0.0420848
269584	0.0423884
269585	0.0424907
269586	0.0424295
269587	0.0423313
269588	0.0422558
269589	0.0423349
269590	0.0422976
269591	0.0423059
269592	0.0423067
269593	0.0423343
269594	0.0423284
269595	0.0423013
269596	0.0422701
269597	0.0421907
269598	0.0421801
269599	0.0421173
269600	0.0421192
269601	0.0421473
269602	0.0421279
269603	0.0421337
269604	0.0420534
269605	0.0419972
269606	0.0420518
269607	0.0422099
269608	0.0423203
269609	0.0424328
269610	0.0425943
269611	0.0427203
269612	0.0427175
269613	0.042688
269614	0.0427471
269615	0.0427672
269616	0.042759
269617	0.0427509
269618	0.0425832
269619	0.0424615
269620	0.0423424
269621	0.0423275
269622	0.0422788
269623	0.0421996
269624	0.0421823
269625	0.0421603
269626	0.0421351
269627	0.0421722
269628	0.0423817
269629	0.0424366
269630	0.0424745
269631	0.0425253
269632	0.0424505
269633	0.0424192
269634	0.0423884
269635	0.0423226
269636	0.0422421
269637	0.0422656
269638	0.0422217
269639	0.0422596
269640	0.0422763
269641	0.042337
269642	0.0424361
269643	0.042488
269644	0.0424346
269645	0.0423883
269646	0.0423166
269647	0.0424245
269648	0.0423593
269649	0.0424127
269650	0.0423788
269651	0.0423022
269652	0.0423743
269653	0.0423647
269654	0.0423625
269655	0.0423555
269656	0.0423617
269657	0.0424111
269658	0.0424267
269659	0.0424436
269660	0.0422712
269661	0.0422441
269662	0.0421677
269663	0.0420942
269664	0.0419899
269665	0.0418222
269666	0.0417721
269667	0.0417855
269668	0.041867
269669	0.0420117
269670	0.0420926
269671	0.0420334
269672	0.0420307
269673	0.0421008
269674	0.04206
269675	0.0419489
269676	0.0418958
269677	0.0419772
269678	0.0420207
269679	0.0421548
269680	0.0422172
269681	0.0421628
269682	0.0422436
269683	0.0422257
269684	0.0421674
269685	0.0421535
269686	0.0421216
269687	0.0422021
269688	0.0421871
269689	0.0422928
269690	0.0424262
269691	0.0424204
269692	0.0423916
269693	0.0422948
269694	0.0423199
269695	0.0422274
269696	0.0421033
269697	0.0420345
269698	0.0420322
269699	0.0421212
269700	0.0420793
269701	0.0421282
269702	0.0420781
269703	0.0420648
269704	0.042064
269705	0.0420724
269706	0.0421629
269707	0.0421238
269708	0.0421349
269709	0.042119
269710	0.0420696
269711	0.0420199
269712	0.0420208
269713	0.0421223
269714	0.0421672
269715	0.0423063
269716	0.0423126
269717	0.0422694
269718	0.042187
269719	0.0422099
269720	0.0421936
269721	0.0421547
269722	0.0421484
269723	0.0422064
269724	0.0422197
269725	0.0422057
269726	0.042249
269727	0.042268
269728	0.0423685
269729	0.0423523
269730	0.0422554
269731	0.0422451
269732	0.0422882
269733	0.0422436
269734	0.0423374
269735	0.0423238
269736	0.0423
269737	0.0422267
269738	0.0421076
269739	0.0421098
269740	0.042273
269741	0.0424737
269742	0.042437
269743	0.0424889
269744	0.0424396
269745	0.042362
269746	0.0422515
269747	0.0421283
269748	0.0421809
269749	0.0421346
269750	0.0421322
269751	0.0421282
269752	0.0421542
269753	0.0421415
269754	0.0421011
269755	0.0421186
269756	0.0421203
269757	0.0421272
269758	0.0421729
269759	0.0421031
269760	0.0421321
269761	0.0421813
269762	0.0422057
269763	0.0422428
269764	0.0421767
269765	0.0422509
269766	0.0422452
269767	0.0423568
269768	0.0423052
269769	0.0422574
269770	0.0421919
269771	0.0421923
269772	0.0423554
269773	0.042342
269774	0.0423066
269775	0.0423808
269776	0.0424566
269777	0.0424042
269778	0.0422057
269779	0.0421567
269780	0.0420421
269781	0.0419711
269782	0.0419262
269783	0.0420541
269784	0.0421359
269785	0.0421624
269786	0.0421869
269787	0.0421819
269788	0.0422997
269789	0.0423771
269790	0.0423101
269791	0.0422989
269792	0.0422068
269793	0.0420404
269794	0.0420916
269795	0.0422261
269796	0.0424706
269797	0.0425439
269798	0.042592
269799	0.0424974
269800	0.0423539
269801	0.0422994
269802	0.0422589
269803	0.0423043
269804	0.0423901
269805	0.0423136
269806	0.0422961
269807	0.0421836
269808	0.0422769
269809	0.0422205
269810	0.0421128
269811	0.0419978
269812	0.0418594
269813	0.0417983
269814	0.0417289
269815	0.0418318
269816	0.0419491
269817	0.0419251
269818	0.0419595
269819	0.0419771
269820	0.041892
269821	0.0418433
269822	0.0418524
269823	0.0419743
269824	0.0420694
269825	0.0422308
269826	0.0422136
269827	0.0421858
269828	0.0421583
269829	0.0419984
269830	0.0419154
269831	0.0418728
269832	0.0419119
269833	0.041962
269834	0.0419533
269835	0.0419824
269836	0.0420089
269837	0.0420017
269838	0.0420305
269839	0.0419934
269840	0.0419997
269841	0.0419446
269842	0.0418995
269843	0.0419943
269844	0.0420343
269845	0.0420035
269846	0.0418203
269847	0.0418482
269848	0.0418521
269849	0.0418519
269850	0.0418406
269851	0.0417542
269852	0.0418119
269853	0.0418463
269854	0.0419004
269855	0.0419556
269856	0.0418721
269857	0.0420276
269858	0.0420653
269859	0.0420644
269860	0.0421912
269861	0.0422392
269862	0.0422537
269863	0.0421514
269864	0.0421173
269865	0.0421914
269866	0.0423322
269867	0.0423463
269868	0.0423186
269869	0.0422325
269870	0.0420897
269871	0.041959
269872	0.0419676
269873	0.0419432
269874	0.0419315
269875	0.0418951
269876	0.0418345
269877	0.0419144
269878	0.0419265
269879	0.0419705
269880	0.0420217
269881	0.0420652
269882	0.0421645
269883	0.0422242
269884	0.0421326
269885	0.0421607
269886	0.0422916
269887	0.0424037
269888	0.0423667
269889	0.0422743
269890	0.0422063
269891	0.0421999
269892	0.0421167
269893	0.0420611
269894	0.0420195
269895	0.0420524
269896	0.0418943
269897	0.0418578
269898	0.0419476
269899	0.0420893
269900	0.0421704
269901	0.042221
269902	0.0421846
269903	0.0421745
269904	0.0420598
269905	0.0419525
269906	0.0418219
269907	0.0418106
269908	0.0418397
269909	0.0419235
269910	0.0421274
269911	0.0421382
269912	0.0420217
269913	0.041981
269914	0.0420221
269915	0.0420526
269916	0.0421771
269917	0.0422984
269918	0.042382
269919	0.0423771
269920	0.0422774
269921	0.0422105
269922	0.0421304
269923	0.0421551
269924	0.042173
269925	0.0422105
269926	0.0422245
269927	0.0421494
269928	0.0421473
269929	0.0420736
269930	0.0420769
269931	0.0420413
269932	0.0419695
269933	0.0419673
269934	0.0419039
269935	0.0419806
269936	0.0419305
269937	0.0418831
269938	0.0419489
269939	0.0419945
269940	0.0419723
269941	0.0420517
269942	0.0421323
269943	0.0421445
269944	0.0422058
269945	0.0421449
269946	0.0420635
269947	0.0420466
269948	0.0421321
269949	0.0421158
269950	0.0420734
269951	0.0419874
269952	0.0418726
269953	0.0419654
269954	0.0419417
269955	0.0420321
269956	0.0421259
269957	0.0422326
269958	0.042326
269959	0.0423642
269960	0.0423666
269961	0.0423297
269962	0.0423693
269963	0.0423352
269964	0.0422338
269965	0.0421577
269966	0.0420366
269967	0.0418937
269968	0.0419778
269969	0.0420618
269970	0.0420777
269971	0.0420499
269972	0.0419489
269973	0.0421432
269974	0.042003
269975	0.0421384
269976	0.0422167
269977	0.042244
269978	0.042256
269979	0.0422063
269980	0.0421775
269981	0.0421368
269982	0.0422356
269983	0.0423481
269984	0.0423942
269985	0.0424378
269986	0.04244
269987	0.0423733
269988	0.0423185
269989	0.0422013
269990	0.0421282
269991	0.042003
269992	0.0419725
269993	0.0418838
269994	0.0418025
269995	0.0418566
269996	0.041873
269997	0.0418238
269998	0.0418239
269999	0.0418813
2.70E+05	0.0421859
270001	0.0424305
270002	0.0425351
270003	0.0425039
270004	0.0424435
270005	0.0423991
270006	0.0423555
270007	0.0423917
270008	0.0424287
270009	0.0423963
270010	0.0422773
270011	0.0421469
270012	0.0420607
270013	0.0420347
270014	0.0420529
270015	0.0420519
270016	0.0421165
270017	0.0422165
270018	0.0422454
270019	0.0421008
270020	0.042011
270021	0.0419678
270022	0.0419805
270023	0.0419887
270024	0.0420561
270025	0.0421487
270026	0.0420849
270027	0.0420472
270028	0.0419296
270029	0.041951
270030	0.0419818
270031	0.0419751
270032	0.0421218
270033	0.0422141
270034	0.0424
270035	0.0424688
270036	0.0425001
270037	0.042403
270038	0.0423223
270039	0.0422671
270040	0.0421936
270041	0.0421848
270042	0.0422253
270043	0.042251
270044	0.0422448
270045	0.042079
270046	0.0419818
270047	0.0419953
270048	0.0421415
270049	0.0421535
270050	0.0422391
270051	0.0423139
270052	0.0422226
270053	0.042136
270054	0.0420562
270055	0.0420704
270056	0.0421058
270057	0.0421325
270058	0.0421696
270059	0.0422111
270060	0.0423913
270061	0.0424607
270062	0.042492
270063	0.0425545
270064	0.0425773
270065	0.04262
270066	0.0424573
270067	0.0423251
270068	0.0422127
270069	0.0421584
270070	0.0421901
270071	0.0421259
270072	0.0421139
270073	0.0421339
270074	0.0422024
270075	0.0423237
270076	0.0422929
270077	0.0423212
270078	0.0423426
270079	0.0424013
270080	0.0424041
270081	0.0422984
270082	0.0422981
270083	0.0424078
270084	0.0423697
270085	0.0422412
270086	0.0422022
270087	0.0422021
270088	0.042201
270089	0.0422418
270090	0.0422142
270091	0.0423523
270092	0.0425161
270093	0.0425823
270094	0.042474
270095	0.0423468
270096	0.0422683
270097	0.0422295
270098	0.0422173
270099	0.0421614
270100	0.0420263
270101	0.0419562
270102	0.0419047
270103	0.0419215
270104	0.0418788
270105	0.0418975
270106	0.041892
270107	0.0419892
270108	0.042039
270109	0.0419924
270110	0.0420004
270111	0.0419098
270112	0.0419178
270113	0.0420585
270114	0.0420467
270115	0.0420984
270116	0.0420667
270117	0.0420555
270118	0.0419959
270119	0.0418654
270120	0.0417469
270121	0.0418013
270122	0.0420286
270123	0.0421417
270124	0.0423336
270125	0.0424333
270126	0.0423139
270127	0.0422978
270128	0.0423694
270129	0.0423523
270130	0.0423421
270131	0.0423583
270132	0.0422912
270133	0.0421924
270134	0.0422106
270135	0.0421679
270136	0.042218
270137	0.0421733
270138	0.0420685
270139	0.0419668
270140	0.0418424
270141	0.0418651
270142	0.041923
270143	0.041918
270144	0.0418719
270145	0.0419079
270146	0.0420198
270147	0.0419858
270148	0.0419764
270149	0.0419619
270150	0.0419939
270151	0.0420429
270152	0.0421504
270153	0.0421268
270154	0.0420538
270155	0.0420095
270156	0.0419985
270157	0.0420466
270158	0.0421557
270159	0.0422143
270160	0.0423862
270161	0.0423173
270162	0.0424087
270163	0.042506
270164	0.04257
270165	0.0425166
270166	0.0424304
270167	0.0423595
270168	0.0422788
270169	0.0422937
270170	0.0422598
270171	0.042151
270172	0.0421866
270173	0.042145
270174	0.0421688
270175	0.0421245
270176	0.0419919
270177	0.0420227
270178	0.042032
270179	0.0421321
270180	0.0420778
270181	0.0421064
270182	0.0421456
270183	0.0422752
270184	0.04231
270185	0.0422549
270186	0.0423498
270187	0.0424267
270188	0.0424343
270189	0.0424217
270190	0.0424384
270191	0.0424643
270192	0.0423442
270193	0.0423669
270194	0.0425154
270195	0.0427308
270196	0.042768
270197	0.0426896
270198	0.042682
270199	0.042665
270200	0.042599
270201	0.0424682
270202	0.0424344
270203	0.0423416
270204	0.0423487
270205	0.0423349
270206	0.0423571
270207	0.0425092
270208	0.0426059
270209	0.0425486
270210	0.042366
270211	0.0422536
270212	0.0421169
270213	0.0420434
270214	0.0420558
270215	0.0421228
270216	0.0421769
270217	0.042213
270218	0.0422033
270219	0.0421971
270220	0.0421924
270221	0.0422104
270222	0.0422555
270223	0.0422471
270224	0.0423593
270225	0.0423941
270226	0.0424041
270227	0.0422665
270228	0.0423524
270229	0.0423971
270230	0.0424107
270231	0.042328
270232	0.04221
270233	0.0422967
270234	0.0422644
270235	0.0423862
270236	0.0424481
270237	0.0423922
270238	0.0424236
270239	0.0423002
270240	0.0422369
270241	0.0422518
270242	0.0423065
270243	0.0422471
270244	0.0421706
270245	0.0421991
270246	0.0422477
270247	0.0423104
270248	0.042302
270249	0.0422513
270250	0.0423022
270251	0.0423991
270252	0.0425941
270253	0.0426252
270254	0.0425128
270255	0.0424191
270256	0.0424648
270257	0.0423807
270258	0.04229
270259	0.0423285
270260	0.042304
270261	0.0424297
270262	0.0424822
270263	0.0424488
270264	0.0423912
270265	0.0425386
270266	0.0426434
270267	0.0425403
270268	0.0425587
270269	0.0425375
270270	0.042463
270271	0.0424176
270272	0.0423503
270273	0.042327
270274	0.0423159
270275	0.0423282
270276	0.0423379
270277	0.042351
270278	0.0422692
270279	0.0421553
270280	0.0422306
270281	0.0424023
270282	0.0425892
270283	0.0426115
270284	0.0426246
270285	0.0426564
270286	0.0426451
270287	0.0427271
270288	0.0426487
270289	0.0425354
270290	0.0425082
270291	0.0424857
270292	0.0424937
270293	0.0424489
270294	0.0424611
270295	0.0424176
270296	0.0424043
270297	0.0423468
270298	0.0422497
270299	0.0422549
270300	0.0423096
270301	0.0422671
270302	0.042365
270303	0.0425643
270304	0.0427111
270305	0.042647
270306	0.0425703
270307	0.0426041
270308	0.0426195
270309	0.0427128
270310	0.042661
270311	0.0426096
270312	0.0424947
270313	0.0423387
270314	0.0422207
270315	0.0420351
270316	0.0419742
270317	0.0419518
270318	0.0420825
270319	0.0420542
270320	0.0420429
270321	0.0420986
270322	0.0419645
270323	0.0419138
270324	0.0418403
270325	0.0418378
270326	0.0417625
270327	0.0417094
270328	0.0418381
270329	0.0418735
270330	0.041953
270331	0.0419534
270332	0.0419527
270333	0.0420259
270334	0.0420083
270335	0.0420032
270336	0.0419825
270337	0.0419595
270338	0.0419684
270339	0.0419567
270340	0.0419497
270341	0.0419072
270342	0.041786
270343	0.0418809
270344	0.0419057
270345	0.0419951
270346	0.0419161
270347	0.0418121
270348	0.0417624
270349	0.0417859
270350	0.0420005
270351	0.0421334
270352	0.0422219
270353	0.0422111
270354	0.0421816
270355	0.0422204
270356	0.0421755
270357	0.0421861
270358	0.0421277
270359	0.0420529
270360	0.0420074
270361	0.0419957
270362	0.0419609
270363	0.0419219
270364	0.0419881
270365	0.0419529
270366	0.0419855
270367	0.0420309
270368	0.0419348
270369	0.0419189
270370	0.0419592
270371	0.0420022
270372	0.0419398
270373	0.0418147
270374	0.0419156
270375	0.0419592
270376	0.0420541
270377	0.0420633
270378	0.0420019
270379	0.042105
270380	0.0421847
270381	0.0422513
270382	0.0422979
270383	0.0422659
270384	0.0422241
270385	0.0422193
270386	0.0421677
270387	0.0422031
270388	0.0422365
270389	0.04231
270390	0.0423862
270391	0.0425829
270392	0.0426724
270393	0.0426862
270394	0.0427664
270395	0.0426793
270396	0.0425464
270397	0.0425117
270398	0.0424668
270399	0.0424143
270400	0.0423916
270401	0.042379
270402	0.04234
270403	0.0423638
270404	0.0424189
270405	0.0422926
270406	0.0420708
270407	0.0419039
270408	0.0418201
270409	0.0417834
270410	0.0417944
270411	0.0417589
270412	0.041769
270413	0.0417491
270414	0.0416509
270415	0.0416932
270416	0.0417506
270417	0.0417411
270418	0.0417388
270419	0.0417528
270420	0.0419318
270421	0.0419446
270422	0.0420247
270423	0.0420281
270424	0.0419876
270425	0.0419694
270426	0.0419956
270427	0.0420381
270428	0.0420239
270429	0.0419856
270430	0.0419965
270431	0.0420429
270432	0.0419945
270433	0.0419753
270434	0.0419338
270435	0.0418492
270436	0.0418822
270437	0.0417649
270438	0.0417714
270439	0.0418062
270440	0.0418807
270441	0.0419622
270442	0.0419068
270443	0.0419242
270444	0.0418781
270445	0.041746
270446	0.041649
270447	0.0415939
270448	0.0415667
270449	0.0416165
270450	0.0417462
270451	0.0418305
270452	0.0419902
270453	0.0421266
270454	0.0421426
270455	0.0420875
270456	0.0420289
270457	0.0420994
270458	0.042051
270459	0.0420268
270460	0.0419988
270461	0.0420787
270462	0.0420559
270463	0.0421865
270464	0.0421809
270465	0.0421063
270466	0.0421642
270467	0.0421821
270468	0.0421819
270469	0.0421533
270470	0.0421137
270471	0.041975
270472	0.0419954
270473	0.0419404
270474	0.0419104
270475	0.0420319
270476	0.0421144
270477	0.0421461
270478	0.0421274
270479	0.0422298
270480	0.0422771
270481	0.0423561
270482	0.0425189
270483	0.0424784
270484	0.0424132
270485	0.0423599
270486	0.0423634
270487	0.0422843
270488	0.0422783
270489	0.0422634
270490	0.0422533
270491	0.0423375
270492	0.0423054
270493	0.0423192
270494	0.0422103
270495	0.0421579
270496	0.0421543
270497	0.042198
270498	0.0424185
270499	0.0424656
270500	0.0424724
270501	0.0424994
270502	0.0425701
270503	0.0424838
270504	0.0423323
270505	0.0422263
270506	0.0422473
270507	0.0423784
270508	0.0424035
270509	0.0424565
270510	0.0423964
270511	0.0423823
270512	0.0423694
270513	0.0422956
270514	0.0423011
270515	0.0423241
270516	0.0424062
270517	0.0423416
270518	0.0422569
270519	0.0422109
270520	0.0421544
270521	0.0422495
270522	0.0423352
270523	0.042265
270524	0.0422044
270525	0.042236
270526	0.0422982
270527	0.0423934
270528	0.0423268
270529	0.0422738
270530	0.0422735
270531	0.0422606
270532	0.042268
270533	0.042219
270534	0.0421856
270535	0.0421343
270536	0.0419599
270537	0.0418488
270538	0.0418951
270539	0.0420344
270540	0.0421068
270541	0.0421388
270542	0.0421276
270543	0.0421732
270544	0.0422074
270545	0.0422993
270546	0.0422687
270547	0.042184
270548	0.0420724
270549	0.0421495
270550	0.0422556
270551	0.0423924
270552	0.0425055
270553	0.0424948
270554	0.0423328
270555	0.0423253
270556	0.04238
270557	0.0422884
270558	0.0422233
270559	0.0421279
270560	0.0420852
270561	0.0419543
270562	0.0418418
270563	0.041729
270564	0.0417112
270565	0.0417026
270566	0.0416978
270567	0.0416824
270568	0.041797
270569	0.0419062
270570	0.0420315
270571	0.0420047
270572	0.0420799
270573	0.0420885
270574	0.0419939
270575	0.0418695
270576	0.0419694
270577	0.0420406
270578	0.0420668
270579	0.0420142
270580	0.0420401
270581	0.0420958
270582	0.0419919
270583	0.0420184
270584	0.0420054
270585	0.0421792
270586	0.0420838
270587	0.0420156
270588	0.0419852
270589	0.0419395
270590	0.0418772
270591	0.0419201
270592	0.0420544
270593	0.0421262
270594	0.0422202
270595	0.0422159
270596	0.0423053
270597	0.0422473
270598	0.0422102
270599	0.0421686
270600	0.0423259
270601	0.0423144
270602	0.0422838
270603	0.042369
270604	0.0423594
270605	0.0423736
270606	0.0423337
270607	0.0422916
270608	0.042337
270609	0.0424112
270610	0.0424634
270611	0.0424667
270612	0.0425877
270613	0.0426085
270614	0.0426037
270615	0.0426359
270616	0.0427642
270617	0.0427762
270618	0.0427355
270619	0.0426674
270620	0.0427739
270621	0.0427467
270622	0.0427064
270623	0.0425034
270624	0.042538
270625	0.0427205
270626	0.0427447
270627	0.0427146
270628	0.0426635
270629	0.0425655
270630	0.0422906
270631	0.0421671
270632	0.0420776
270633	0.0420345
270634	0.0421092
270635	0.0422521
270636	0.0422899
270637	0.0423499
270638	0.0424095
270639	0.0423138
270640	0.0423588
270641	0.0423011
270642	0.0423682
270643	0.042286
270644	0.0423427
270645	0.0424399
270646	0.0424371
270647	0.0423447
270648	0.0423562
270649	0.0423766
270650	0.0423177
270651	0.042282
270652	0.0422919
270653	0.0422395
270654	0.042162
270655	0.0421992
270656	0.042211
270657	0.0422403
270658	0.0421739
270659	0.0421101
270660	0.0420811
270661	0.0419629
270662	0.0419144
270663	0.0418286
270664	0.0418758
270665	0.0418933
270666	0.0418512
270667	0.041965
270668	0.0419941
270669	0.0420462
270670	0.0421124
270671	0.0422035
270672	0.0421235
270673	0.0421385
270674	0.0420185
270675	0.0420577
270676	0.0420193
270677	0.0420777
270678	0.0421676
270679	0.0421977
270680	0.0422018
270681	0.0421492
270682	0.0421182
270683	0.0421102
270684	0.0420576
270685	0.0419912
270686	0.0419668
270687	0.04186
270688	0.0418213
270689	0.0418197
270690	0.0417268
270691	0.0417071
270692	0.0416715
270693	0.0416394
270694	0.0416242
270695	0.0416922
270696	0.0418581
270697	0.0419569
270698	0.0419689
270699	0.0418849
270700	0.0418406
270701	0.0418432
270702	0.0418913
270703	0.0419068
270704	0.0418788
270705	0.0419114
270706	0.0418483
270707	0.0418769
270708	0.0420056
270709	0.0421037
270710	0.0421581
270711	0.0421319
270712	0.0422926
270713	0.0424257
270714	0.0425289
270715	0.0425684
270716	0.0425996
270717	0.0425515
270718	0.0424632
270719	0.042388
270720	0.0423221
270721	0.0423724
270722	0.0424194
270723	0.0423714
270724	0.0423266
270725	0.0422756
270726	0.0423518
270727	0.0422392
270728	0.0423127
270729	0.0422962
270730	0.0422197
270731	0.0421234
270732	0.0421106
270733	0.0420571
270734	0.0420535
270735	0.0421779
270736	0.0421607
270737	0.0421319
270738	0.0421155
270739	0.0421505
270740	0.0421437
270741	0.0420457
270742	0.0420883
270743	0.0419599
270744	0.041935
270745	0.0419688
270746	0.042053
270747	0.0420179
270748	0.0419283
270749	0.0419037
270750	0.0419988
270751	0.0420298
270752	0.0420804
270753	0.0421275
270754	0.0421653
270755	0.0421473
270756	0.0422618
270757	0.0424425
270758	0.0424436
270759	0.0424296
270760	0.0422122
270761	0.0420689
270762	0.0419834
270763	0.0419665
270764	0.0420787
270765	0.0422393
270766	0.0422596
270767	0.0422572
270768	0.0423837
270769	0.0424006
270770	0.0424015
270771	0.0423675
270772	0.0423169
270773	0.0423168
270774	0.0424631
270775	0.0426222
270776	0.0427774
270777	0.0428168
270778	0.0428001
270779	0.0428261
270780	0.042931
270781	0.0429277
270782	0.0428721
270783	0.0428945
270784	0.0426956
270785	0.0426676
270786	0.0427656
270787	0.0428054
270788	0.0428445
270789	0.0427803
270790	0.0427585
270791	0.0426143
270792	0.042485
270793	0.0423919
270794	0.0423338
270795	0.0423098
270796	0.0422909
270797	0.0422551
270798	0.0422833
270799	0.0422485
270800	0.0423245
270801	0.0423095
270802	0.0421256
270803	0.0420449
270804	0.0420416
270805	0.0420798
270806	0.0421476
270807	0.0421704
270808	0.0421763
270809	0.0421631
270810	0.0421316
270811	0.0422468
270812	0.0422418
270813	0.0423542
270814	0.0424226
270815	0.0424088
270816	0.0422604
270817	0.0421238
270818	0.0421019
270819	0.0421348
270820	0.0422407
270821	0.0422066
270822	0.0422136
270823	0.0423355
270824	0.0424292
270825	0.0424827
270826	0.0423844
270827	0.0423078
270828	0.0421858
270829	0.0421613
270830	0.0421385
270831	0.0421613
270832	0.0422201
270833	0.0422601
270834	0.0421853
270835	0.0421329
270836	0.0421538
270837	0.0420928
270838	0.0421692
270839	0.0421336
270840	0.0421242
270841	0.0421757
270842	0.042205
270843	0.0421981
270844	0.0421077
270845	0.0420133
270846	0.0419712
270847	0.0419976
270848	0.0420713
270849	0.0419927
270850	0.0419418
270851	0.0419862
270852	0.0420894
270853	0.0421531
270854	0.0421865
270855	0.0421635
270856	0.0421674
270857	0.0421618
270858	0.0421445
270859	0.0421165
270860	0.0422187
270861	0.0421971
270862	0.0421093
270863	0.042145
270864	0.042133
270865	0.0421558
270866	0.0421893
270867	0.0422089
270868	0.0422611
270869	0.0422629
270870	0.0423172
270871	0.0422969
270872	0.042315
270873	0.0422855
270874	0.0422654
270875	0.0422014
270876	0.0421137
270877	0.0421242
270878	0.0420239
270879	0.0419719
270880	0.0420069
270881	0.0420326
270882	0.042044
270883	0.0420257
270884	0.0420446
270885	0.0421206
270886	0.0421421
270887	0.0421424
270888	0.0421078
270889	0.0420708
270890	0.0420611
270891	0.0420388
270892	0.0420358
270893	0.0419911
270894	0.0419878
270895	0.0419007
270896	0.0418914
270897	0.0420162
270898	0.0420362
270899	0.0421266
270900	0.0420703
270901	0.0420374
270902	0.0420416
270903	0.042092
270904	0.0421086
270905	0.042026
270906	0.0418945
270907	0.0418733
270908	0.0418701
270909	0.0418631
270910	0.0418801
270911	0.041946
270912	0.0420595
270913	0.0420953
270914	0.0421284
270915	0.0422139
270916	0.0422431
270917	0.0422358
270918	0.0421288
270919	0.0420929
270920	0.0420633
270921	0.041964
270922	0.0418399
270923	0.0417439
270924	0.0418029
270925	0.0418963
270926	0.0418591
270927	0.0418347
270928	0.0419108
270929	0.0418743
270930	0.0418254
270931	0.0419104
270932	0.0420784
270933	0.0421149
270934	0.04207
270935	0.0420128
270936	0.042118
270937	0.042233
270938	0.0422538
270939	0.0423354
270940	0.0423434
270941	0.0422513
270942	0.0421653
270943	0.0420639
270944	0.0419155
270945	0.0418191
270946	0.0417883
270947	0.041696
270948	0.0417824
270949	0.0419032
270950	0.0418911
270951	0.0420184
270952	0.0419547
270953	0.0419266
270954	0.0419145
270955	0.04186
270956	0.0418047
270957	0.0417562
270958	0.0416922
270959	0.0416912
270960	0.0416685
270961	0.0417848
270962	0.0419627
270963	0.0419876
270964	0.0420767
270965	0.0421065
270966	0.0419711
270967	0.0419202
270968	0.0419005
270969	0.0418888
270970	0.0417638
270971	0.0417482
270972	0.0418688
270973	0.0418447
270974	0.0419121
270975	0.0418738
270976	0.0419269
270977	0.0419534
270978	0.0419309
270979	0.0420568
270980	0.0421657
270981	0.0420189
270982	0.0420359
270983	0.0420197
270984	0.0419861
270985	0.0420091
270986	0.0419831
270987	0.0419811
270988	0.0419601
270989	0.0418148
270990	0.0417434
270991	0.041842
270992	0.0418766
270993	0.0419196
270994	0.0418801
270995	0.0417773
270996	0.0418952
270997	0.041995
270998	0.0419934
270999	0.041916
271000	0.0419148
271001	0.04196
271002	0.0418917
271003	0.0418852
271004	0.0419349
271005	0.0419413
271006	0.0419669
271007	0.0420313
271008	0.0421189
271009	0.0420893
271010	0.0420882
271011	0.0421198
271012	0.0421426
271013	0.0422969
271014	0.0424728
271015	0.0425275
271016	0.0425093
271017	0.042487
271018	0.0424566
271019	0.0422989
271020	0.0422763
271021	0.0422491
271022	0.0423349
271023	0.0422532
271024	0.0421206
271025	0.0420421
271026	0.0419739
271027	0.0419947
271028	0.0419438
271029	0.0419209
271030	0.0419676
271031	0.0419899
271032	0.0420152
271033	0.0420921
271034	0.0420112
271035	0.0420422
271036	0.0420759
271037	0.0421044
271038	0.0420578
271039	0.042044
271040	0.0419442
271041	0.0418797
271042	0.0418517
271043	0.0418923
271044	0.0419658
271045	0.0419518
271046	0.0420697
271047	0.042127
271048	0.0421194
271049	0.0420726
271050	0.0421003
271051	0.0421599
271052	0.0422099
271053	0.0422024
271054	0.0421565
271055	0.0420465
271056	0.0420558
271057	0.0419236
271058	0.0419121
271059	0.0419738
271060	0.0418874
271061	0.0418437
271062	0.0417643
271063	0.0417014
271064	0.0416618
271065	0.0417248
271066	0.0417605
271067	0.0417619
271068	0.0416832
271069	0.0417783
271070	0.0418089
271071	0.0417462
271072	0.0417639
271073	0.0417707
271074	0.0416848
271075	0.0416604
271076	0.0416903
271077	0.0416335
271078	0.041657
271079	0.0416407
271080	0.0417901
271081	0.0417838
271082	0.041736
271083	0.0418204
271084	0.0418705
271085	0.0418708
271086	0.0419082
271087	0.041943
271088	0.041911
271089	0.041841
271090	0.0418227
271091	0.0418557
271092	0.0418746
271093	0.0419046
271094	0.0420495
271095	0.0419806
271096	0.0419987
271097	0.0420875
271098	0.0420342
271099	0.041948
271100	0.0419165
271101	0.0418575
271102	0.0418601
271103	0.0418517
271104	0.041813
271105	0.0417743
271106	0.0416688
271107	0.0416201
271108	0.0416782
271109	0.0416113
271110	0.0416417
271111	0.0416218
271112	0.0416859
271113	0.0417476
271114	0.0416809
271115	0.0416448
271116	0.0415806
271117	0.0416022
271118	0.0416841
271119	0.0417254
271120	0.0416749
271121	0.0417299
271122	0.0417453
271123	0.0418757
271124	0.0419751
271125	0.0420355
271126	0.0421613
271127	0.0422747
271128	0.0422499
271129	0.0421403
271130	0.0421594
271131	0.0421189
271132	0.0420608
271133	0.0420187
271134	0.0419577
271135	0.0420116
271136	0.0419143
271137	0.042033
271138	0.0420576
271139	0.0420747
271140	0.0421385
271141	0.0421613
271142	0.0421496
271143	0.0420946
271144	0.0419583
271145	0.0420035
271146	0.042047
271147	0.0419395
271148	0.0419949
271149	0.041999
271150	0.0421603
271151	0.0421969
271152	0.042192
271153	0.042083
271154	0.0419403
271155	0.0419572
271156	0.0419525
271157	0.0418542
271158	0.0418663
271159	0.0419214
271160	0.0417461
271161	0.0416966
271162	0.0416876
271163	0.0417742
271164	0.0417449
271165	0.0417127
271166	0.0417515
271167	0.0418552
271168	0.0418573
271169	0.0419751
271170	0.0420092
271171	0.041997
271172	0.0421022
271173	0.0421795
271174	0.0422694
271175	0.0422528
271176	0.0421311
271177	0.042073
271178	0.0420299
271179	0.0421196
271180	0.0421227
271181	0.0421573
271182	0.0421207
271183	0.042226
271184	0.0423479
271185	0.0422348
271186	0.0421747
271187	0.042033
271188	0.0418705
271189	0.0419102
271190	0.041883
271191	0.0419469
271192	0.041959
271193	0.042115
271194	0.0422362
271195	0.0421639
271196	0.0422798
271197	0.0421853
271198	0.04212
271199	0.0421184
271200	0.0420926
271201	0.0422298
271202	0.0422628
271203	0.0423156
271204	0.0422549
271205	0.0420494
271206	0.0420167
271207	0.041906
271208	0.0417857
271209	0.0417573
271210	0.0416871
271211	0.0417797
271212	0.0417812
271213	0.0417768
271214	0.0418052
271215	0.0417537
271216	0.0418995
271217	0.0419662
271218	0.0420039
271219	0.0419177
271220	0.0418802
271221	0.0419542
271222	0.0419703
271223	0.0419841
271224	0.0421581
271225	0.0422077
271226	0.0422276
271227	0.0421176
271228	0.0420512
271229	0.042274
271230	0.0424008
271231	0.0424779
271232	0.0424856
271233	0.0424409
271234	0.0424059
271235	0.0422591
271236	0.042102
271237	0.0419971
271238	0.0418753
271239	0.0418557
271240	0.0418837
271241	0.0417876
271242	0.0418403
271243	0.0419203
271244	0.0420177
271245	0.0419866
271246	0.0419933
271247	0.0419397
271248	0.0418199
271249	0.0418293
271250	0.0419616
271251	0.0420372
271252	0.0420991
271253	0.0420638
271254	0.0419616
271255	0.0418622
271256	0.041811
271257	0.0419069
271258	0.0419939
271259	0.0420012
271260	0.0419293
271261	0.0418736
271262	0.0418594
271263	0.0418504
271264	0.0418334
271265	0.0418856
271266	0.0419254
271267	0.0419458
271268	0.0420253
271269	0.0420725
271270	0.0420831
271271	0.0420058
271272	0.0419341
271273	0.0419578
271274	0.0420594
271275	0.0422942
271276	0.042344
271277	0.0423713
271278	0.0424109
271279	0.0423068
271280	0.0422225
271281	0.042255
271282	0.042368
271283	0.0424845
271284	0.0424776
271285	0.0424014
271286	0.042317
271287	0.0423063
271288	0.042286
271289	0.0422143
271290	0.0421555
271291	0.0421363
271292	0.0420578
271293	0.0420091
271294	0.0419717
271295	0.0420097
271296	0.0420444
271297	0.0420216
271298	0.0419476
271299	0.0419381
271300	0.0420118
271301	0.0421245
271302	0.0421139
271303	0.0419847
271304	0.0419609
271305	0.0418479
271306	0.041869
271307	0.0418678
271308	0.0419214
271309	0.0419316
271310	0.04194
271311	0.0419731
271312	0.0420751
271313	0.0421793
271314	0.0423636
271315	0.0424154
271316	0.042424
271317	0.0424109
271318	0.0424416
271319	0.0424271
271320	0.0423922
271321	0.04235
271322	0.0421529
271323	0.0421288
271324	0.0422002
271325	0.0421582
271326	0.0421952
271327	0.042125
271328	0.0422384
271329	0.0422525
271330	0.0422449
271331	0.0422106
271332	0.0421632
271333	0.042176
271334	0.0422609
271335	0.0422805
271336	0.0422241
271337	0.0420277
271338	0.0419439
271339	0.0420029
271340	0.0420668
271341	0.0421805
271342	0.042126
271343	0.0420879
271344	0.0421217
271345	0.0420802
271346	0.0420588
271347	0.0420361
271348	0.0419761
271349	0.0420595
271350	0.0421691
271351	0.0420672
271352	0.0419528
271353	0.0419605
271354	0.041968
271355	0.042076
271356	0.0421158
271357	0.0420681
271358	0.0421338
271359	0.042167
271360	0.0421199
271361	0.0421196
271362	0.0421128
271363	0.0421924
271364	0.0422008
271365	0.0421813
271366	0.0422066
271367	0.042092
271368	0.042105
271369	0.0421479
271370	0.0420885
271371	0.0420242
271372	0.0420454
271373	0.0420452
271374	0.0421071
271375	0.0421363
271376	0.0421326
271377	0.0421044
271378	0.0422508
271379	0.0423473
271380	0.0425116
271381	0.0426014
271382	0.0424842
271383	0.0423561
271384	0.0422457
271385	0.0421321
271386	0.0421191
271387	0.042066
271388	0.0420786
271389	0.042078
271390	0.0420936
271391	0.0421176
271392	0.0419712
271393	0.0421049
271394	0.042305
271395	0.0424465
271396	0.042312
271397	0.0422064
271398	0.0420528
271399	0.0418965
271400	0.0418768
271401	0.0418071
271402	0.0417521
271403	0.041793
271404	0.0417273
271405	0.0416803
271406	0.0415645
271407	0.0416906
271408	0.0419143
271409	0.0420266
271410	0.0420864
271411	0.042029
271412	0.0419921
271413	0.0419707
271414	0.0418785
271415	0.0418273
271416	0.0418466
271417	0.0418583
271418	0.0418375
271419	0.0417281
271420	0.0417017
271421	0.0416571
271422	0.041693
271423	0.0417857
271424	0.0419138
271425	0.041995
271426	0.0420607
271427	0.0422027
271428	0.0422262
271429	0.0422731
271430	0.0423025
271431	0.0423401
271432	0.0423489
271433	0.0423984
271434	0.0424439
271435	0.0425359
271436	0.0425323
271437	0.0424817
271438	0.0425059
271439	0.042452
271440	0.0424809
271441	0.0422742
271442	0.0423011
271443	0.0422739
271444	0.0421415
271445	0.0421268
271446	0.0420624
271447	0.0420266
271448	0.0420131
271449	0.041999
271450	0.0419766
271451	0.0419295
271452	0.0419358
271453	0.0419031
271454	0.0418942
271455	0.0418925
271456	0.0418009
271457	0.0418288
271458	0.0418644
271459	0.0418699
271460	0.0417777
271461	0.0417079
271462	0.0417964
271463	0.0417094
271464	0.0416848
271465	0.0417695
271466	0.0418827
271467	0.0419448
271468	0.0419118
271469	0.0419005
271470	0.0418768
271471	0.0418853
271472	0.041997
271473	0.0419724
271474	0.0420238
271475	0.0419737
271476	0.0418935
271477	0.0418598
271478	0.0418543
271479	0.0419425
271480	0.0420062
271481	0.0420538
271482	0.0420489
271483	0.0419725
271484	0.0419323
271485	0.0419682
271486	0.0419775
271487	0.0419618
271488	0.0418757
271489	0.0419657
271490	0.0420043
271491	0.0421534
271492	0.0422451
271493	0.0422279
271494	0.0423138
271495	0.0423731
271496	0.0424278
271497	0.042387
271498	0.0424258
271499	0.0423156
271500	0.0422332
271501	0.0421587
271502	0.0420433
271503	0.0420545
271504	0.0421275
271505	0.0421595
271506	0.0421858
271507	0.0423217
271508	0.0423231
271509	0.0422266
271510	0.0422138
271511	0.0422305
271512	0.0422442
271513	0.0423766
271514	0.0424012
271515	0.0425767
271516	0.0426271
271517	0.0427011
271518	0.0427461
271519	0.0427239
271520	0.0427609
271521	0.0427304
271522	0.0427079
271523	0.042736
271524	0.0429501
271525	0.0429676
271526	0.0429256
271527	0.0426653
271528	0.0425197
271529	0.0426575
271530	0.0427866
271531	0.0428157
271532	0.0427496
271533	0.0426534
271534	0.0426314
271535	0.0425944
271536	0.0426218
271537	0.0425748
271538	0.0425238
271539	0.0423809
271540	0.0422369
271541	0.0420913
271542	0.0422318
271543	0.0422443
271544	0.0422323
271545	0.0423079
271546	0.0423594
271547	0.042451
271548	0.0423952
271549	0.0423956
271550	0.0424001
271551	0.0424168
271552	0.0423804
271553	0.042542
271554	0.0425754
271555	0.0426175
271556	0.0425597
271557	0.0424689
271558	0.0424744
271559	0.0423828
271560	0.0422932
271561	0.0421679
271562	0.0421255
271563	0.0420958
271564	0.0420687
271565	0.042234
271566	0.0422174
271567	0.042126
271568	0.0421117
271569	0.0421606
271570	0.0422393
271571	0.0422196
271572	0.0422434
271573	0.0422832
271574	0.0422951
271575	0.042311
271576	0.04245
271577	0.0423357
271578	0.0422982
271579	0.0422115
271580	0.0422625
271581	0.0422662
271582	0.042357
271583	0.0426046
271584	0.0427147
271585	0.0426451
271586	0.0424923
271587	0.0425083
271588	0.0424908
271589	0.0424181
271590	0.0423947
271591	0.0423786
271592	0.0423322
271593	0.0423321
271594	0.0424239
271595	0.042314
271596	0.0423329
271597	0.0423611
271598	0.0423874
271599	0.0422959
271600	0.0422171
271601	0.0421229
271602	0.0420726
271603	0.0420832
271604	0.0420186
271605	0.0421457
271606	0.0421606
271607	0.0422118
271608	0.042131
271609	0.0420714
271610	0.0420044
271611	0.0419544
271612	0.042046
271613	0.0421114
271614	0.0421885
271615	0.0421522
271616	0.0421044
271617	0.0421047
271618	0.0419665
271619	0.0418946
271620	0.0419125
271621	0.0419191
271622	0.0419676
271623	0.0419357
271624	0.0418778
271625	0.0418236
271626	0.0419263
271627	0.0421351
271628	0.0421907
271629	0.0421602
271630	0.0421503
271631	0.0421709
271632	0.0421655
271633	0.0421568
271634	0.0420546
271635	0.0419764
271636	0.0420096
271637	0.0419781
271638	0.0419348
271639	0.0419486
271640	0.0418787
271641	0.0420494
271642	0.0422528
271643	0.0424758
271644	0.0425322
271645	0.0425717
271646	0.0425764
271647	0.0423534
271648	0.0422803
271649	0.0422093
271650	0.04223
271651	0.0422125
271652	0.0421834
271653	0.0420956
271654	0.0420207
271655	0.0420228
271656	0.0421328
271657	0.0422581
271658	0.0422744
271659	0.0423361
271660	0.042432
271661	0.0426262
271662	0.0426018
271663	0.0425532
271664	0.0426259
271665	0.0425638
271666	0.0425121
271667	0.0425141
271668	0.0423251
271669	0.0421988
271670	0.0422799
271671	0.0423111
271672	0.0423622
271673	0.042481
271674	0.0424801
271675	0.0424422
271676	0.0423724
271677	0.042329
271678	0.0422139
271679	0.0421713
271680	0.0420054
271681	0.0419741
271682	0.0420416
271683	0.0419746
271684	0.0420402
271685	0.0420376
271686	0.0420498
271687	0.0420291
271688	0.0420652
271689	0.0420157
271690	0.0419798
271691	0.0420095
271692	0.0421483
271693	0.0422454
271694	0.0422617
271695	0.0422669
271696	0.0421384
271697	0.0420519
271698	0.0419613
271699	0.0419724
271700	0.0419639
271701	0.0419536
271702	0.0419461
271703	0.0419318
271704	0.0419293
271705	0.0419884
271706	0.0420005
271707	0.0420116
271708	0.0420585
271709	0.0421218
271710	0.0420156
271711	0.0419512
271712	0.0419035
271713	0.041956
271714	0.0420466
271715	0.0420596
271716	0.0420504
271717	0.0421038
271718	0.0422222
271719	0.0422043
271720	0.0423435
271721	0.0423899
271722	0.0423201
271723	0.0422371
271724	0.0422794
271725	0.0422078
271726	0.0420728
271727	0.0421043
271728	0.0421469
271729	0.0422308
271730	0.0422631
271731	0.042398
271732	0.0424882
271733	0.0426345
271734	0.042605
271735	0.0425055
271736	0.0423757
271737	0.0422674
271738	0.0423296
271739	0.0423471
271740	0.0424026
271741	0.0424549
271742	0.04246
271743	0.0424095
271744	0.0424904
271745	0.0424062
271746	0.0424173
271747	0.0423278
271748	0.0422822
271749	0.042112
271750	0.0419744
271751	0.0419079
271752	0.0418979
271753	0.0418968
271754	0.042019
271755	0.0420918
271756	0.0420177
271757	0.0419149
271758	0.0418267
271759	0.0418342
271760	0.0418202
271761	0.0419285
271762	0.041934
271763	0.0419617
271764	0.0419516
271765	0.0419929
271766	0.0418546
271767	0.0417741
271768	0.0417466
271769	0.0418381
271770	0.0418497
271771	0.041975
271772	0.0421194
271773	0.0421509
271774	0.0421022
271775	0.042061
271776	0.042149
271777	0.0420786
271778	0.0419628
271779	0.0419002
271780	0.0418918
271781	0.0418113
271782	0.0418718
271783	0.0419716
271784	0.0419052
271785	0.0419225
271786	0.0419549
271787	0.0419768
271788	0.0419122
271789	0.0418808
271790	0.0419584
271791	0.0420974
271792	0.0421504
271793	0.0422517
271794	0.0422319
271795	0.0421766
271796	0.0420982
271797	0.0420056
271798	0.0419089
271799	0.0417624
271800	0.0417766
271801	0.0417141
271802	0.0416069
271803	0.0415926
271804	0.0415938
271805	0.0416495
271806	0.0416008
271807	0.0415235
271808	0.0414052
271809	0.0414905
271810	0.0416715
271811	0.0416721
271812	0.0417604
271813	0.0418955
271814	0.0419969
271815	0.0421213
271816	0.0421544
271817	0.0421881
271818	0.0420255
271819	0.04205
271820	0.0419727
271821	0.0419243
271822	0.0419687
271823	0.0419889
271824	0.0419725
271825	0.0419451
271826	0.0419832
271827	0.0419678
271828	0.0421979
271829	0.0423727
271830	0.042398
271831	0.0423032
271832	0.042287
271833	0.0421931
271834	0.0420983
271835	0.0421161
271836	0.0421892
271837	0.0422045
271838	0.0421118
271839	0.0421888
271840	0.0423145
271841	0.0423835
271842	0.0423921
271843	0.0424325
271844	0.0424794
271845	0.0426257
271846	0.0426038
271847	0.0424792
271848	0.0423772
271849	0.0423445
271850	0.0423639
271851	0.0424248
271852	0.0423938
271853	0.042252
271854	0.0421724
271855	0.0420588
271856	0.0421235
271857	0.0420857
271858	0.0421379
271859	0.0421657
271860	0.0421742
271861	0.0421539
271862	0.0421556
271863	0.0420885
271864	0.0421134
271865	0.0420835
271866	0.0420752
271867	0.0420826
271868	0.0421974
271869	0.0423432
271870	0.0423938
271871	0.0424356
271872	0.0425574
271873	0.0425913
271874	0.0424641
271875	0.0424471
271876	0.0424724
271877	0.042564
271878	0.0426219
271879	0.0426299
271880	0.0427205
271881	0.0427875
271882	0.0427961
271883	0.0428529
271884	0.0428857
271885	0.0427288
271886	0.0428199
271887	0.042677
271888	0.042615
271889	0.0425987
271890	0.0425144
271891	0.0425382
271892	0.0426053
271893	0.0425943
271894	0.0427214
271895	0.0428039
271896	0.0427007
271897	0.0426694
271898	0.0426535
271899	0.0426691
271900	0.042725
271901	0.0427828
271902	0.0426769
271903	0.0427268
271904	0.0426399
271905	0.0425306
271906	0.0423228
271907	0.0421308
271908	0.0420791
271909	0.0420487
271910	0.0420997
271911	0.0420542
271912	0.0421045
271913	0.0421275
271914	0.0422419
271915	0.0423262
271916	0.0424082
271917	0.0423581
271918	0.0422474
271919	0.0421686
271920	0.0421347
271921	0.0421759
271922	0.042264
271923	0.0423261
271924	0.0423613
271925	0.0423677
271926	0.0423504
271927	0.0422972
271928	0.0421804
271929	0.0422109
271930	0.0423542
271931	0.042422
271932	0.0425648
271933	0.0424847
271934	0.0423512
271935	0.0422247
271936	0.0422503
271937	0.0422315
271938	0.0422332
271939	0.042233
271940	0.0423098
271941	0.0423396
271942	0.0423304
271943	0.0423234
271944	0.0422729
271945	0.0422226
271946	0.0420623
271947	0.0420313
271948	0.0420074
271949	0.0420593
271950	0.0420336
271951	0.042009
271952	0.0420426
271953	0.0421416
271954	0.0422092
271955	0.0421712
271956	0.0421141
271957	0.0420767
271958	0.0421333
271959	0.0421979
271960	0.0424004
271961	0.0427509
271962	0.0430374
271963	0.0430148
271964	0.042899
271965	0.0428671
271966	0.0428178
271967	0.042848
271968	0.0428082
271969	0.0426722
271970	0.0427421
271971	0.0426945
271972	0.0427476
271973	0.0426633
271974	0.0426527
271975	0.0424706
271976	0.0423182
271977	0.0423138
271978	0.0423116
271979	0.0422816
271980	0.0420587
271981	0.0419711
271982	0.0418923
271983	0.0419753
271984	0.0419789
271985	0.0419422
271986	0.0418669
271987	0.0417549
271988	0.0417645
271989	0.0417811
271990	0.0418588
271991	0.0418245
271992	0.0418094
271993	0.0419815
271994	0.0420776
271995	0.0421246
271996	0.0421035
271997	0.0420229
271998	0.042037
271999	0.0420158
272000	0.0419612
272001	0.0419789
272002	0.042166
272003	0.0422127
272004	0.0422566
272005	0.0423363
272006	0.0423232
272007	0.0423383
272008	0.0421566
272009	0.0420507
272010	0.0420429
272011	0.0420027
272012	0.0420189
272013	0.0420346
272014	0.0420056
272015	0.0419699
272016	0.0421262
272017	0.0421681
272018	0.042212
272019	0.0420895
272020	0.0421005
272021	0.0421453
272022	0.0421926
272023	0.0422317
272024	0.0421672
272025	0.0423412
272026	0.0424024
272027	0.0423908
272028	0.0423755
272029	0.0423293
272030	0.0422681
272031	0.0421682
272032	0.0421811
272033	0.0421716
272034	0.0421773
272035	0.0421226
272036	0.0421996
272037	0.0422232
272038	0.0423589
272039	0.0423508
272040	0.0423876
272041	0.0423425
272042	0.0423539
272043	0.0424252
272044	0.042438
272045	0.0424267
272046	0.0423338
272047	0.0421791
272048	0.0421291
272049	0.0420966
272050	0.0420251
272051	0.0420392
272052	0.0420535
272053	0.0421959
272054	0.0421966
272055	0.0422074
272056	0.042136
272057	0.0420908
272058	0.042198
272059	0.0421609
272060	0.0422449
272061	0.0422559
272062	0.0423397
272063	0.0424186
272064	0.0425445
272065	0.0425275
272066	0.0424419
272067	0.0423681
272068	0.0422829
272069	0.0422335
272070	0.0421159
272071	0.042171
272072	0.0420728
272073	0.0421379
272074	0.0421708
272075	0.0422853
272076	0.0422716
272077	0.0422025
272078	0.0421459
272079	0.0421142
272080	0.0421895
272081	0.0422865
272082	0.0423874
272083	0.0424138
272084	0.0423931
272085	0.0423026
272086	0.0422975
272087	0.042142
272088	0.0420273
272089	0.0420273
272090	0.0420402
272091	0.0421492
272092	0.0421349
272093	0.042077
272094	0.0419158
272095	0.0419315
272096	0.0419796
272097	0.0419201
272098	0.0418248
272099	0.0416881
272100	0.0417525
272101	0.0417783
272102	0.0418664
272103	0.0419054
272104	0.0417905
272105	0.0416512
272106	0.0416186
272107	0.0416016
272108	0.0415487
272109	0.0415849
272110	0.0416598
272111	0.0417458
272112	0.0417156
272113	0.0417385
272114	0.0417594
272115	0.0418064
272116	0.041917
272117	0.0418471
272118	0.0418146
272119	0.0417015
272120	0.0416981
272121	0.0417508
272122	0.0418797
272123	0.0420001
272124	0.0421108
272125	0.04223
272126	0.0422713
272127	0.0422387
272128	0.0422073
272129	0.042157
272130	0.0422373
272131	0.042251
272132	0.0421483
272133	0.0421863
272134	0.0421609
272135	0.0422119
272136	0.0421555
272137	0.0421501
272138	0.0422565
272139	0.0424242
272140	0.042411
272141	0.0424052
272142	0.0425059
272143	0.0426288
272144	0.0425798
272145	0.0424351
272146	0.0423192
272147	0.0420919
272148	0.0420731
272149	0.0421005
272150	0.0421514
272151	0.0422082
272152	0.0422062
272153	0.0422658
272154	0.0422284
272155	0.042189
272156	0.0422397
272157	0.0422418
272158	0.0421329
272159	0.042133
272160	0.0420494
272161	0.0420558
272162	0.0420361
272163	0.042055
272164	0.0420719
272165	0.042142
272166	0.0421633
272167	0.0421496
272168	0.0423486
272169	0.0424379
272170	0.042492
272171	0.0424166
272172	0.0423703
272173	0.0422049
272174	0.0421508
272175	0.0421698
272176	0.0421849
272177	0.0423573
272178	0.0425205
272179	0.0425002
272180	0.042308
272181	0.0422205
272182	0.0421733
272183	0.0422218
272184	0.042206
272185	0.042382
272186	0.0426051
272187	0.0426883
272188	0.0427587
272189	0.0427892
272190	0.0428683
272191	0.0427829
272192	0.0426682
272193	0.0425425
272194	0.0425895
272195	0.0425958
272196	0.0425244
272197	0.0424323
272198	0.0423948
272199	0.0424259
272200	0.0422798
272201	0.0423407
272202	0.042339
272203	0.0422334
272204	0.0421819
272205	0.0421848
272206	0.0422233
272207	0.0421142
272208	0.0420918
272209	0.0422011
272210	0.0422013
272211	0.042224
272212	0.0420635
272213	0.0419707
272214	0.0418222
272215	0.0419017
272216	0.0419725
272217	0.0420614
272218	0.0420423
272219	0.0419664
272220	0.041973
272221	0.0420968
272222	0.0422251
272223	0.0423411
272224	0.0424028
272225	0.0423411
272226	0.0423902
272227	0.0423004
272228	0.0422217
272229	0.0422825
272230	0.0423003
272231	0.0422569
272232	0.0422125
272233	0.0422715
272234	0.0423631
272235	0.0424905
272236	0.0425702
272237	0.0424864
272238	0.0424403
272239	0.0424025
272240	0.0423403
272241	0.0422639
272242	0.0422698
272243	0.042377
272244	0.0424318
272245	0.0424645
272246	0.0424105
272247	0.0424396
272248	0.0424382
272249	0.0424285
272250	0.0424673
272251	0.042371
272252	0.0422963
272253	0.042182
272254	0.0421146
272255	0.042132
272256	0.0421753
272257	0.042191
272258	0.0420701
272259	0.0420498
272260	0.0420536
272261	0.0420193
272262	0.0420955
272263	0.0420445
272264	0.0420099
272265	0.0419449
272266	0.041894
272267	0.0418259
272268	0.0419588
272269	0.0421098
272270	0.0421778
272271	0.0423568
272272	0.0423784
272273	0.0423212
272274	0.0422211
272275	0.042262
272276	0.0423051
272277	0.0423062
272278	0.0423901
272279	0.0423461
272280	0.0423117
272281	0.0423068
272282	0.0423752
272283	0.0424848
272284	0.0424595
272285	0.0423965
272286	0.0424083
272287	0.0424395
272288	0.0425448
272289	0.0424881
272290	0.0424448
272291	0.0424131
272292	0.0423658
272293	0.0423052
272294	0.0422805
272295	0.0423228
272296	0.0422889
272297	0.0423347
272298	0.042426
272299	0.0423881
272300	0.0423473
272301	0.0422712
272302	0.0422967
272303	0.0423695
272304	0.0423245
272305	0.0422478
272306	0.0421302
272307	0.0419946
272308	0.04198
272309	0.0419226
272310	0.0420294
272311	0.0421002
272312	0.0420717
272313	0.0420984
272314	0.0421288
272315	0.0421549
272316	0.0420953
272317	0.0420473
272318	0.0420287
272319	0.0420458
272320	0.0420924
272321	0.0421453
272322	0.0421782
272323	0.0422396
272324	0.0422291
272325	0.0422214
272326	0.0421972
272327	0.0421889
272328	0.0421624
272329	0.0420975
272330	0.04211
272331	0.0421592
272332	0.0421916
272333	0.0422968
272334	0.042395
272335	0.0425363
272336	0.042534
272337	0.0424472
272338	0.0423996
272339	0.04233
272340	0.0422592
272341	0.0422709
272342	0.0422557
272343	0.0422716
272344	0.0422793
272345	0.0422609
272346	0.0423072
272347	0.0424568
272348	0.0425023
272349	0.0424778
272350	0.0423594
272351	0.0424767
272352	0.042474
272353	0.0424395
272354	0.0423567
272355	0.0423187
272356	0.0423221
272357	0.0422006
272358	0.0421073
272359	0.0420488
272360	0.0420512
272361	0.0420407
272362	0.0419207
272363	0.0418649
272364	0.0418937
272365	0.0418287
272366	0.0418153
272367	0.041781
272368	0.0417351
272369	0.041782
272370	0.0417467
272371	0.0417595
272372	0.0418104
272373	0.0418767
272374	0.0420023
272375	0.0419967
272376	0.0420322
272377	0.0420269
272378	0.042024
272379	0.0419959
272380	0.0419018
272381	0.0420107
272382	0.0420547
272383	0.0420949
272384	0.0420687
272385	0.0420463
272386	0.0420254
272387	0.0419787
272388	0.0419623
272389	0.0420256
272390	0.0420764
272391	0.0420126
272392	0.0419875
272393	0.0419436
272394	0.0419199
272395	0.0419288
272396	0.0418789
272397	0.0419629
272398	0.0420939
272399	0.042334
272400	0.0424532
272401	0.0424551
272402	0.042501
272403	0.0425323
272404	0.042436
272405	0.0424325
272406	0.042352
272407	0.0421702
272408	0.0420805
272409	0.0421016
272410	0.0420992
272411	0.0421163
272412	0.0420898
272413	0.0421279
272414	0.0420438
272415	0.0420441
272416	0.0421092
272417	0.0421482
272418	0.0422131
272419	0.0422624
272420	0.0423299
272421	0.042418
272422	0.0423731
272423	0.0422763
272424	0.042262
272425	0.0422568
272426	0.0422361
272427	0.0422308
272428	0.0422144
272429	0.0421948
272430	0.0421025
272431	0.0419133
272432	0.041885
272433	0.0418784
272434	0.0419028
272435	0.0418913
272436	0.041984
272437	0.0420925
272438	0.0422523
272439	0.0423384
272440	0.0423718
272441	0.0424187
272442	0.0424613
272443	0.0425864
272444	0.0425188
272445	0.0424012
272446	0.0423129
272447	0.0423697
272448	0.0424154
272449	0.0424968
272450	0.0425461
272451	0.0425631
272452	0.0424475
272453	0.0423304
272454	0.0422438
272455	0.0420517
272456	0.041897
272457	0.0418992
272458	0.0420076
272459	0.0422237
272460	0.042414
272461	0.0423864
272462	0.0423013
272463	0.0422076
272464	0.0422292
272465	0.0422156
272466	0.0422162
272467	0.0422916
272468	0.0422779
272469	0.0422109
272470	0.0421145
272471	0.0421425
272472	0.0420817
272473	0.0419917
272474	0.0419068
272475	0.0417906
272476	0.0417252
272477	0.0416851
272478	0.0417163
272479	0.0417114
272480	0.0416425
272481	0.0416624
272482	0.0415927
272483	0.0416222
272484	0.0416659
272485	0.0415747
272486	0.0414854
272487	0.0414961
272488	0.0414965
272489	0.0414957
272490	0.0415127
272491	0.0415186
272492	0.0415715
272493	0.0414719
272494	0.0415232
272495	0.0415676
272496	0.0416056
272497	0.041664
272498	0.0416923
272499	0.0418286
272500	0.0419515
272501	0.0419462
272502	0.0419271
272503	0.0418562
272504	0.041806
272505	0.0417345
272506	0.0416919
272507	0.041782
272508	0.041805
272509	0.0417355
272510	0.0416715
272511	0.0416386
272512	0.0415678
272513	0.0415094
272514	0.0414984
272515	0.0413997
272516	0.0414656
272517	0.0416803
272518	0.0419176
272519	0.0419187
272520	0.0419535
272521	0.0419686
272522	0.0419899
272523	0.0420739
272524	0.0420455
272525	0.0419631
272526	0.0419475
272527	0.0419145
272528	0.0418452
272529	0.0418516
272530	0.0417112
272531	0.041668
272532	0.0415513
272533	0.0415445
272534	0.041606
272535	0.0416505
272536	0.0416849
272537	0.0417002
272538	0.0417967
272539	0.0418627
272540	0.0418534
272541	0.041796
272542	0.0419492
272543	0.0420637
272544	0.0422586
272545	0.0422787
272546	0.0421581
272547	0.0420462
272548	0.0419047
272549	0.0418772
272550	0.0419486
272551	0.0419618
272552	0.0420003
272553	0.0419947
272554	0.0420176
272555	0.042079
272556	0.0419722
272557	0.0420851
272558	0.042236
272559	0.0422214
272560	0.0423299
272561	0.0423438
272562	0.0423456
272563	0.0422711
272564	0.0422495
272565	0.0421659
272566	0.0421665
272567	0.0421274
272568	0.0421935
272569	0.0422099
272570	0.0422073
272571	0.0423216
272572	0.0424266
272573	0.0423928
272574	0.0423719
272575	0.0422879
272576	0.0421746
272577	0.042113
272578	0.0419358
272579	0.0418937
272580	0.041868
272581	0.0419949
272582	0.0421182
272583	0.0420586
272584	0.0420342
272585	0.0419656
272586	0.0419477
272587	0.0421191
272588	0.0422054
272589	0.0420752
272590	0.0420743
272591	0.0421455
272592	0.0421551
272593	0.0421907
272594	0.0421453
272595	0.0421694
272596	0.0423994
272597	0.0425275
272598	0.0426007
272599	0.0425881
272600	0.0425544
272601	0.0425792
272602	0.0426218
272603	0.0425834
272604	0.0425268
272605	0.0423788
272606	0.0423437
272607	0.0423062
272608	0.0422207
272609	0.0422351
272610	0.04224
272611	0.0422934
272612	0.042276
272613	0.0421136
272614	0.0420634
272615	0.0420558
272616	0.0420587
272617	0.0420178
272618	0.0420685
272619	0.042266
272620	0.0423003
272621	0.0422055
272622	0.042135
272623	0.0420829
272624	0.0419963
272625	0.0419349
272626	0.0420581
272627	0.0421111
272628	0.0421397
272629	0.042208
272630	0.0422135
272631	0.0422324
272632	0.0421684
272633	0.0421233
272634	0.0422035
272635	0.042333
272636	0.0424042
272637	0.0424317
272638	0.0424185
272639	0.0425447
272640	0.0426069
272641	0.0426773
272642	0.0426976
272643	0.0426452
272644	0.0425587
272645	0.0424958
272646	0.0424511
272647	0.0424573
272648	0.0424656
272649	0.0425587
272650	0.0425896
272651	0.0425376
272652	0.0426094
272653	0.0426204
272654	0.0425788
272655	0.0426374
272656	0.0426362
272657	0.0426591
272658	0.042729
272659	0.0427147
272660	0.0426953
272661	0.0426352
272662	0.0425705
272663	0.0426211
272664	0.0425177
272665	0.0424307
272666	0.0423673
272667	0.0422684
272668	0.0421805
272669	0.0420867
272670	0.0420872
272671	0.0421338
272672	0.0421606
272673	0.0421644
272674	0.0421497
272675	0.0420363
272676	0.0420706
272677	0.0422473
272678	0.0422882
272679	0.0422682
272680	0.0423379
272681	0.0424046
272682	0.042383
272683	0.0423589
272684	0.0424119
272685	0.0423723
272686	0.0424167
272687	0.0423736
272688	0.0423213
272689	0.0423879
272690	0.0424631
272691	0.0425314
272692	0.0425986
272693	0.0425501
272694	0.0424466
272695	0.0424245
272696	0.0423305
272697	0.0422854
272698	0.0422771
272699	0.042256
272700	0.0422384
272701	0.0422549
272702	0.0422832
272703	0.0422261
272704	0.0423373
272705	0.0423369
272706	0.0422544
272707	0.0422824
272708	0.0422367
272709	0.0422399
272710	0.0422462
272711	0.0421462
272712	0.0421814
272713	0.042153
272714	0.0420738
272715	0.0421341
272716	0.0421273
272717	0.0420408
272718	0.042021
272719	0.0419985
272720	0.0420581
272721	0.0420194
272722	0.0420004
272723	0.0420435
272724	0.0419642
272725	0.0419543
272726	0.0419753
272727	0.0420479
272728	0.0420874
272729	0.0420478
272730	0.0419584
272731	0.0419948
272732	0.0420348
272733	0.0421153
272734	0.0420971
272735	0.0419932
272736	0.0418949
272737	0.0418751
272738	0.042001
272739	0.0421141
272740	0.04212
272741	0.0421084
272742	0.0419567
272743	0.041839
272744	0.0417375
272745	0.0417221
272746	0.0417911
272747	0.0418243
272748	0.04178
272749	0.0417618
272750	0.0418155
272751	0.0417812
272752	0.0418366
272753	0.0418043
272754	0.0418418
272755	0.0418875
272756	0.0418262
272757	0.0418116
272758	0.0417523
272759	0.0415659
272760	0.0415507
272761	0.0415629
272762	0.0416003
272763	0.0416157
272764	0.0415924
272765	0.041638
272766	0.0416197
272767	0.0415682
272768	0.0415611
272769	0.0416511
272770	0.041625
272771	0.0417101
272772	0.041739
272773	0.0419092
272774	0.0420653
272775	0.0420447
272776	0.0420185
272777	0.0419672
272778	0.0418688
272779	0.0418639
272780	0.0418436
272781	0.0417621
272782	0.0416703
272783	0.0416697
272784	0.0417843
272785	0.0417613
272786	0.041801
272787	0.0418654
272788	0.0418549
272789	0.0419131
272790	0.0419095
272791	0.041852
272792	0.0418552
272793	0.0418996
272794	0.0418815
272795	0.0419339
272796	0.0419987
272797	0.0419531
272798	0.0419874
272799	0.0419908
272800	0.0419931
272801	0.042022
272802	0.0420167
272803	0.0420012
272804	0.0419777
272805	0.0421142
272806	0.0423618
272807	0.0423777
272808	0.0423911
272809	0.0424076
272810	0.0422886
272811	0.0422618
272812	0.0422795
272813	0.0423407
272814	0.0422883
272815	0.0421434
272816	0.0421197
272817	0.0421873
272818	0.0421329
272819	0.04214
272820	0.0422642
272821	0.0422856
272822	0.0423722
272823	0.0423456
272824	0.0424556
272825	0.0426535
272826	0.0428058
272827	0.0427036
272828	0.0426066
272829	0.042552
272830	0.0425913
272831	0.0425213
272832	0.0423817
272833	0.0422926
272834	0.0421799
272835	0.0420484
272836	0.041976
272837	0.041958
272838	0.0418051
272839	0.0418387
272840	0.0418959
272841	0.0419537
272842	0.0420349
272843	0.0421159
272844	0.0420896
272845	0.0420739
272846	0.042015
272847	0.0418968
272848	0.0419352
272849	0.041999
272850	0.0420832
272851	0.0420757
272852	0.0419517
272853	0.0419775
272854	0.0418627
272855	0.0418473
272856	0.0419232
272857	0.041911
272858	0.0418221
272859	0.0417693
272860	0.0417621
272861	0.0418166
272862	0.0418113
272863	0.0417677
272864	0.0418153
272865	0.0419205
272866	0.0420048
272867	0.0420981
272868	0.0422491
272869	0.0422344
272870	0.0423368
272871	0.0423021
272872	0.0423814
272873	0.042493
272874	0.0425658
272875	0.042553
272876	0.0425663
272877	0.0425663
272878	0.0424927
272879	0.0424127
272880	0.0424724
272881	0.0424527
272882	0.0424849
272883	0.0425065
272884	0.042458
272885	0.0424168
272886	0.0423529
272887	0.0423416
272888	0.0423347
272889	0.0423676
272890	0.0423876
272891	0.0424121
272892	0.0424411
272893	0.0425862
272894	0.0426086
272895	0.0425505
272896	0.0423874
272897	0.042272
272898	0.042223
272899	0.0421457
272900	0.0420482
272901	0.0419489
272902	0.041917
272903	0.0419847
272904	0.0419664
272905	0.0419718
272906	0.0420786
272907	0.0420661
272908	0.0421244
272909	0.0420393
272910	0.0421051
272911	0.0421962
272912	0.0422043
272913	0.0421701
272914	0.0422123
272915	0.0422831
272916	0.0422898
272917	0.0421737
272918	0.0422399
272919	0.042359
272920	0.0423581
272921	0.0423884
272922	0.0422404
272923	0.0422569
272924	0.0422424
272925	0.0423653
272926	0.0424083
272927	0.0424042
272928	0.0424139
272929	0.0424492
272930	0.0423917
272931	0.0423287
272932	0.0425728
272933	0.042799
272934	0.0428127
272935	0.0427459
272936	0.0426661
272937	0.0425652
272938	0.0425656
272939	0.0425365
272940	0.0425103
272941	0.0424473
272942	0.0425055
272943	0.0425131
272944	0.0423654
272945	0.0422996
272946	0.042218
272947	0.0421652
272948	0.0421894
272949	0.0421313
272950	0.0422602
272951	0.0423112
272952	0.04237
272953	0.0423672
272954	0.0425167
272955	0.042607
272956	0.0425711
272957	0.0425937
272958	0.0425784
272959	0.0425324
272960	0.0425201
272961	0.0424076
272962	0.0423469
272963	0.0422695
272964	0.0422181
272965	0.0422217
272966	0.0421635
272967	0.0422896
272968	0.042268
272969	0.0422459
272970	0.0423766
272971	0.0424976
272972	0.0424996
272973	0.0424438
272974	0.0423606
272975	0.042407
272976	0.0424319
272977	0.0424914
272978	0.0424808
272979	0.0424712
272980	0.0424615
272981	0.042498
272982	0.0425251
272983	0.042372
272984	0.0423221
272985	0.0424386
272986	0.0424968
272987	0.0425017
272988	0.042504
272989	0.0425962
272990	0.0425225
272991	0.0423936
272992	0.0423063
272993	0.0422283
272994	0.0421565
272995	0.0420613
272996	0.041998
272997	0.0420233
272998	0.041955
272999	0.0419641
273000	0.0419419
273001	0.0421236
273002	0.0422197
273003	0.0422236
273004	0.0422318
273005	0.0422205
273006	0.0422962
273007	0.0422647
273008	0.0423548
273009	0.0422682
273010	0.0422931
273011	0.0423306
273012	0.0422502
273013	0.0422689
273014	0.0422664
273015	0.0422953
273016	0.0423036
273017	0.0423292
273018	0.042351
273019	0.0423273
273020	0.0423442
273021	0.0423649
273022	0.0424279
273023	0.042399
273024	0.0424641
273025	0.04257
273026	0.0425521
273027	0.0425405
273028	0.0424481
273029	0.0423312
273030	0.0423726
273031	0.0423228
273032	0.0423294
273033	0.042303
273034	0.0422356
273035	0.0421678
273036	0.0421623
273037	0.0421132
273038	0.0421613
273039	0.0422166
273040	0.0421541
273041	0.0421679
273042	0.0421804
273043	0.0421294
273044	0.0421368
273045	0.0421271
273046	0.0421397
273047	0.0421075
273048	0.042086
273049	0.0421622
273050	0.0421224
273051	0.0421246
273052	0.0420427
273053	0.0420767
273054	0.0422624
273055	0.0423297
273056	0.0424031
273057	0.0423707
273058	0.0423769
273059	0.0423512
273060	0.0424867
273061	0.0424688
273062	0.0424792
273063	0.0424779
273064	0.0424493
273065	0.0426429
273066	0.0426696
273067	0.0426041
273068	0.042487
273069	0.0424297
273070	0.042441
273071	0.0423873
273072	0.0423809
273073	0.0423017
273074	0.0421718
273075	0.042061
273076	0.0421086
273077	0.0421115
273078	0.0419881
273079	0.0419397
273080	0.0419227
273081	0.0419999
273082	0.042108
273083	0.0421052
273084	0.0421698
273085	0.0422732
273086	0.0423169
273087	0.0421873
273088	0.0420934
273089	0.04209
273090	0.0420434
273091	0.0420243
273092	0.04204
273093	0.0420553
273094	0.0421408
273095	0.0421506
273096	0.0422227
273097	0.0423825
273098	0.042533
273099	0.0425391
273100	0.0425296
273101	0.042543
273102	0.0425328
273103	0.0425458
273104	0.0424498
273105	0.0422735
273106	0.0421938
273107	0.0421112
273108	0.0420698
273109	0.0420522
273110	0.0419926
273111	0.0419577
273112	0.0419047
273113	0.0418341
273114	0.0417814
273115	0.0417948
273116	0.0418426
273117	0.0418275
273118	0.041839
273119	0.0419073
273120	0.041941
273121	0.0420999
273122	0.0421293
273123	0.0421759
273124	0.0420811
273125	0.0419982
273126	0.0420379
273127	0.0421361
273128	0.0421448
273129	0.0422303
273130	0.0423158
273131	0.0423487
273132	0.0423276
273133	0.0423267
273134	0.0422987
273135	0.0422516
273136	0.0422847
273137	0.0422997
273138	0.0422533
273139	0.0422937
273140	0.0423096
273141	0.0422678
273142	0.0423264
273143	0.0423692
273144	0.0422983
273145	0.0421967
273146	0.0421998
273147	0.0421394
273148	0.0421041
273149	0.0420772
273150	0.0420845
273151	0.0421101
273152	0.0420913
273153	0.0421132
273154	0.0421188
273155	0.0421323
273156	0.0422191
273157	0.0423324
273158	0.042331
273159	0.0423102
273160	0.0422126
273161	0.0420979
273162	0.0419365
273163	0.0418689
273164	0.041894
273165	0.0418829
273166	0.0420182
273167	0.0421161
273168	0.0422311
273169	0.0422821
273170	0.0421744
273171	0.0421954
273172	0.0421485
273173	0.0422528
273174	0.0423679
273175	0.0424525
273176	0.0425376
273177	0.0424642
273178	0.0423976
273179	0.0423454
273180	0.0422566
273181	0.0422517
273182	0.0422792
273183	0.0422031
273184	0.042235
273185	0.0422059
273186	0.0421299
273187	0.0420043
273188	0.0419308
273189	0.0419252
273190	0.0418996
273191	0.0419829
273192	0.0420437
273193	0.0421293
273194	0.0420672
273195	0.0419814
273196	0.0419728
273197	0.0419901
273198	0.0420629
273199	0.0421282
273200	0.0421591
273201	0.0423185
273202	0.0424069
273203	0.0423622
273204	0.0422116
273205	0.0421435
273206	0.0421147
273207	0.0419295
273208	0.04184
273209	0.0417727
273210	0.0418882
273211	0.0419013
273212	0.0419659
273213	0.0421628
273214	0.0422556
273215	0.0422843
273216	0.0422819
273217	0.0424336
273218	0.0423975
273219	0.0425446
273220	0.0427654
273221	0.0427899
273222	0.0427522
273223	0.0427761
273224	0.0427672
273225	0.0427311
273226	0.0425449
273227	0.0424866
273228	0.0425872
273229	0.0425591
273230	0.042578
273231	0.0425073
273232	0.0424259
273233	0.0423216
273234	0.0423518
273235	0.0422836
273236	0.0422643
273237	0.0421873
273238	0.0421253
273239	0.0419992
273240	0.0418386
273241	0.0418111
273242	0.0418736
273243	0.041869
273244	0.0419322
273245	0.0419477
273246	0.0419229
273247	0.0419657
273248	0.0419593
273249	0.0419501
273250	0.042002
273251	0.0421474
273252	0.0421965
273253	0.0421939
273254	0.042261
273255	0.0422111
273256	0.042272
273257	0.0421841
273258	0.0420654
273259	0.0421058
273260	0.0420276
273261	0.0419816
273262	0.0419331
273263	0.0419111
273264	0.0419843
273265	0.0419622
273266	0.0419467
273267	0.0419263
273268	0.0418876
273269	0.0419155
273270	0.0418978
273271	0.0419955
273272	0.0421325
273273	0.0421732
273274	0.0422195
273275	0.0423467
273276	0.0425784
273277	0.042647
273278	0.0425684
273279	0.0425416
273280	0.0424894
273281	0.0424438
273282	0.0424357
273283	0.0423045
273284	0.0422659
273285	0.0422197
273286	0.042124
273287	0.0420981
273288	0.0421238
273289	0.0422814
273290	0.0423577
273291	0.0424386
273292	0.0424367
273293	0.0422893
273294	0.0422626
273295	0.0421882
273296	0.0420772
273297	0.0420804
273298	0.0419837
273299	0.0420089
273300	0.0421396
273301	0.0421548
273302	0.0421063
273303	0.0420781
273304	0.0420947
273305	0.0421559
273306	0.0421879
273307	0.0422738
273308	0.0423064
273309	0.0422939
273310	0.0422379
273311	0.0421493
273312	0.0421141
273313	0.041957
273314	0.0418888
273315	0.0419293
273316	0.0418498
273317	0.0418298
273318	0.0418364
273319	0.0418779
273320	0.0419619
273321	0.0419331
273322	0.0420968
273323	0.0421293
273324	0.0420397
273325	0.0421184
273326	0.0421106
273327	0.042146
273328	0.0421968
273329	0.0421513
273330	0.0421039
273331	0.04192
273332	0.0418712
273333	0.0418262
273334	0.0419661
273335	0.0420912
273336	0.0420201
273337	0.0419657
273338	0.0418815
273339	0.0418086
273340	0.0419094
273341	0.0419117
273342	0.0419557
273343	0.0419436
273344	0.0419886
273345	0.0419967
273346	0.0419899
273347	0.0420858
273348	0.0422278
273349	0.0423222
273350	0.0424129
273351	0.0423805
273352	0.0423211
273353	0.0422315
273354	0.0421434
273355	0.0422246
273356	0.042234
273357	0.0422036
273358	0.042298
273359	0.0423667
273360	0.04245
273361	0.0425003
273362	0.0425089
273363	0.0425761
273364	0.0424917
273365	0.0425135
273366	0.0425492
273367	0.0424986
273368	0.0424507
273369	0.0424252
273370	0.0423404
273371	0.0424022
273372	0.0424377
273373	0.0424062
273374	0.0425131
273375	0.0425833
273376	0.0426329
273377	0.0425292
273378	0.0423876
273379	0.0424079
273380	0.0424551
273381	0.0424983
273382	0.0425364
273383	0.042539
273384	0.0425745
273385	0.0426773
273386	0.0426948
273387	0.0427009
273388	0.0425988
273389	0.0424667
273390	0.0423703
273391	0.0422687
273392	0.0422777
273393	0.0423418
273394	0.0422982
273395	0.0422936
273396	0.0423353
273397	0.0423199
273398	0.0423953
273399	0.0424942
273400	0.0423865
273401	0.0423169
273402	0.0422111
273403	0.042208
273404	0.0421873
273405	0.0421128
273406	0.0422123
273407	0.0423049
273408	0.0423392
273409	0.042364
273410	0.042386
273411	0.0423966
273412	0.0424458
273413	0.0423851
273414	0.0423037
273415	0.0423934
273416	0.0424489
273417	0.0424327
273418	0.0423741
273419	0.0423674
273420	0.0422801
273421	0.0422019
273422	0.0422636
273423	0.042179
273424	0.0421218
273425	0.0422227
273426	0.042103
273427	0.0421465
273428	0.042241
273429	0.0422574
273430	0.0423259
273431	0.0424104
273432	0.0423493
273433	0.0422861
273434	0.0422195
273435	0.0422714
273436	0.0423109
273437	0.0422916
273438	0.042238
273439	0.0421378
273440	0.0421339
273441	0.0421658
273442	0.0421443
273443	0.0422232
273444	0.0422978
273445	0.0421702
273446	0.0422056
273447	0.0421516
273448	0.0420654
273449	0.0420837
273450	0.0420661
273451	0.04203
273452	0.0420788
273453	0.0420928
273454	0.0421557
273455	0.0421958
273456	0.0421089
273457	0.0421395
273458	0.0421581
273459	0.0421644
273460	0.0421413
273461	0.0420935
273462	0.042043
273463	0.0421073
273464	0.0422647
273465	0.0423179
273466	0.0422756
273467	0.0421815
273468	0.0422538
273469	0.0422171
273470	0.0422195
273471	0.0423117
273472	0.0422985
273473	0.0423466
273474	0.0424104
273475	0.042401
273476	0.0424197
273477	0.0424208
273478	0.0425449
273479	0.0425093
273480	0.042428
273481	0.0423983
273482	0.0423578
273483	0.0422379
273484	0.0422689
273485	0.0422388
273486	0.0421115
273487	0.0421371
273488	0.0421489
273489	0.0421942
273490	0.0421814
273491	0.0420081
273492	0.0419543
273493	0.0419344
273494	0.0419095
273495	0.0419373
273496	0.0418432
273497	0.0418
273498	0.0419042
273499	0.0419075
273500	0.0419637
273501	0.0420124
273502	0.0419819
273503	0.0419991
273504	0.0420775
273505	0.0421481
273506	0.0421975
273507	0.0421998
273508	0.0421957
273509	0.0422187
273510	0.0422893
273511	0.042439
273512	0.0424833
273513	0.0424763
273514	0.0424438
273515	0.042376
273516	0.0424766
273517	0.0425317
273518	0.0425119
273519	0.0424941
273520	0.0424787
273521	0.0424806
273522	0.0423993
273523	0.0424117
273524	0.0424178
273525	0.0423633
273526	0.0422828
273527	0.0422658
273528	0.0422114
273529	0.0421208
273530	0.0422886
273531	0.0424688
273532	0.0425531
273533	0.0425938
273534	0.0425109
273535	0.0423976
273536	0.0423954
273537	0.0423223
273538	0.0423433
273539	0.0423925
273540	0.0423508
273541	0.0423682
273542	0.042496
273543	0.0426817
273544	0.0427079
273545	0.0426109
273546	0.0425526
273547	0.0424333
273548	0.0423321
273549	0.0422356
273550	0.0421578
273551	0.0422332
273552	0.0421774
273553	0.0421388
273554	0.042171
273555	0.0421681
273556	0.0421198
273557	0.0422631
273558	0.0423747
273559	0.0423499
273560	0.0423077
273561	0.0423445
273562	0.0423956
273563	0.0423525
273564	0.0421738
273565	0.0423137
273566	0.0424757
273567	0.0424246
273568	0.0424303
273569	0.0423739
273570	0.0422901
273571	0.0422268
273572	0.0421617
273573	0.0420067
273574	0.041967
273575	0.0418119
273576	0.0416556
273577	0.0415571
273578	0.041526
273579	0.041556
273580	0.0415407
273581	0.0416748
273582	0.0417357
273583	0.0417015
273584	0.0417897
273585	0.041878
273586	0.0420732
273587	0.0422523
273588	0.042332
273589	0.04222
273590	0.0421466
273591	0.0421408
273592	0.0422636
273593	0.042365
273594	0.0423901
273595	0.0423849
273596	0.042389
273597	0.0426155
273598	0.0428617
273599	0.0429324
273600	0.0428008
273601	0.042712
273602	0.0426686
273603	0.0425923
273604	0.0424659
273605	0.0424546
273606	0.0425174
273607	0.0424841
273608	0.0424094
273609	0.0423228
273610	0.0421557
273611	0.0420714
273612	0.0420977
273613	0.0420785
273614	0.0420522
273615	0.0419409
273616	0.0419897
273617	0.0420202
273618	0.0419571
273619	0.0419803
273620	0.0419548
273621	0.0420064
273622	0.0420011
273623	0.0419742
273624	0.0419911
273625	0.0421315
273626	0.0421934
273627	0.0423284
273628	0.0424562
273629	0.0425155
273630	0.0425074
273631	0.0423604
273632	0.0423446
273633	0.0423303
273634	0.0423537
273635	0.0423721
273636	0.042404
273637	0.042341
273638	0.042298
273639	0.0423369
273640	0.0424529
273641	0.0426201
273642	0.042599
273643	0.0425565
273644	0.0425119
273645	0.042359
273646	0.042241
273647	0.0421307
273648	0.0420421
273649	0.0419779
273650	0.0419629
273651	0.0421146
273652	0.0422034
273653	0.0421447
273654	0.0421828
273655	0.0420839
273656	0.0420637
273657	0.0420351
273658	0.0419998
273659	0.0420196
273660	0.0420282
273661	0.0420302
273662	0.0419849
273663	0.0419825
273664	0.0418883
273665	0.041753
273666	0.041741
273667	0.0417937
273668	0.0418699
273669	0.0418839
273670	0.0418475
273671	0.0418291
273672	0.0418401
273673	0.0418944
273674	0.0420467
273675	0.0421127
273676	0.042064
273677	0.0419834
273678	0.0420466
273679	0.0420954
273680	0.0421966
273681	0.0421634
273682	0.0421414
273683	0.042195
273684	0.0421375
273685	0.0421443
273686	0.0420263
273687	0.0419644
273688	0.0419933
273689	0.0419675
273690	0.0418715
273691	0.0418584
273692	0.0419147
273693	0.0419463
273694	0.0419464
273695	0.0420431
273696	0.0421676
273697	0.0422071
273698	0.0423436
273699	0.0423878
273700	0.0422449
273701	0.0422985
273702	0.0423288
273703	0.0422961
273704	0.0422845
273705	0.0423135
273706	0.0423227
273707	0.0423917
273708	0.0422333
273709	0.0423271
273710	0.0422915
273711	0.0422783
273712	0.0423454
273713	0.0423661
273714	0.0424276
273715	0.0424845
273716	0.0424907
273717	0.0424821
273718	0.0424868
273719	0.0424139
273720	0.0423143
273721	0.0421928
273722	0.0420872
273723	0.0421923
273724	0.0422045
273725	0.0421512
273726	0.0421493
273727	0.0420207
273728	0.0419903
273729	0.0419368
273730	0.0419672
273731	0.0421056
273732	0.042161
273733	0.0423431
273734	0.0425308
273735	0.0425938
273736	0.0427158
273737	0.0427443
273738	0.0428769
273739	0.0430304
273740	0.0430611
273741	0.0429727
273742	0.0428527
273743	0.0427761
273744	0.0427082
273745	0.0425829
273746	0.0424454
273747	0.042427
273748	0.042354
273749	0.0425071
273750	0.0426153
273751	0.0426434
273752	0.0426629
273753	0.0425947
273754	0.0426434
273755	0.0427047
273756	0.0425931
273757	0.0425041
273758	0.0423209
273759	0.0422345
273760	0.0422077
273761	0.0420838
273762	0.0420866
273763	0.0421793
273764	0.0422132
273765	0.0422283
273766	0.0422446
273767	0.0422456
273768	0.0422742
273769	0.0422915
273770	0.042278
273771	0.0422738
273772	0.0422808
273773	0.0423868
273774	0.0424346
273775	0.04236
273776	0.0423539
273777	0.042449
273778	0.0423969
273779	0.0423404
273780	0.0422053
273781	0.0421743
273782	0.0421955
273783	0.0421717
273784	0.0420949
273785	0.0419125
273786	0.0418688
273787	0.0418844
273788	0.0419403
273789	0.0418904
273790	0.0418833
273791	0.0419709
273792	0.0420574
273793	0.0420727
273794	0.0421097
273795	0.0419457
273796	0.0419958
273797	0.0419344
273798	0.0419355
273799	0.0421038
273800	0.0421643
273801	0.0420822
273802	0.041959
273803	0.0418998
273804	0.0418377
273805	0.0417595
273806	0.0419089
273807	0.0420537
273808	0.0421773
273809	0.0422247
273810	0.0421953
273811	0.04207
273812	0.0421213
273813	0.0421646
273814	0.0422722
273815	0.0422211
273816	0.0422017
273817	0.042165
273818	0.0420764
273819	0.0419746
273820	0.0418832
273821	0.041869
273822	0.0419169
273823	0.0419745
273824	0.0420562
273825	0.0420646
273826	0.0421298
273827	0.0422254
273828	0.0422966
273829	0.0422224
273830	0.042183
273831	0.0421607
273832	0.0421627
273833	0.0420811
273834	0.0419687
273835	0.0419941
273836	0.0420617
273837	0.0421098
273838	0.0421134
273839	0.0420958
273840	0.0420665
273841	0.042145
273842	0.0421267
273843	0.0420142
273844	0.0420683
273845	0.0419865
273846	0.0420131
273847	0.0421032
273848	0.0420763
273849	0.042112
273850	0.042092
273851	0.0421404
273852	0.0421849
273853	0.0422634
273854	0.0422379
273855	0.0421568
273856	0.0420483
273857	0.0420488
273858	0.0420294
273859	0.0420501
273860	0.0420676
273861	0.0421504
273862	0.0421027
273863	0.0421141
273864	0.0421467
273865	0.0421268
273866	0.041993
273867	0.0419985
273868	0.0419956
273869	0.0419687
273870	0.0420238
273871	0.0420698
273872	0.0420948
273873	0.0421215
273874	0.0419818
273875	0.0419417
273876	0.0419464
273877	0.0419318
273878	0.0419652
273879	0.0420419
273880	0.0419795
273881	0.042006
273882	0.0419382
273883	0.0419017
273884	0.0419546
273885	0.0418679
273886	0.0419518
273887	0.0420363
273888	0.0421229
273889	0.0422253
273890	0.0422688
273891	0.0422318
273892	0.0421886
273893	0.0421552
273894	0.0420904
273895	0.0420722
273896	0.0420502
273897	0.0421923
273898	0.0421327
273899	0.0421982
273900	0.0422928
273901	0.0425259
273902	0.0426384
273903	0.0427294
273904	0.0426959
273905	0.04263
273906	0.0424452
273907	0.0424597
273908	0.0424254
273909	0.0423326
273910	0.0422852
273911	0.0423193
273912	0.0423674
273913	0.0422908
273914	0.0421489
273915	0.0422137
273916	0.0421893
273917	0.0421955
273918	0.042223
273919	0.0423184
273920	0.0425104
273921	0.0425231
273922	0.0424103
273923	0.0425761
273924	0.0425884
273925	0.0426615
273926	0.0428601
273927	0.0428374
273928	0.0427559
273929	0.0426759
273930	0.0425787
273931	0.0426419
273932	0.0426981
273933	0.0428166
273934	0.042737
273935	0.0427027
273936	0.0428918
273937	0.042924
273938	0.0428985
273939	0.042766
273940	0.0428153
273941	0.0428905
273942	0.0428244
273943	0.042817
273944	0.0427729
273945	0.0426666
273946	0.042729
273947	0.0427902
273948	0.0427192
273949	0.0427258
273950	0.0426835
273951	0.0425803
273952	0.0425312
273953	0.0425275
273954	0.0425106
273955	0.0425107
273956	0.0424004
273957	0.0422017
273958	0.0420581
273959	0.0420563
273960	0.0420581
273961	0.0420822
273962	0.0420961
273963	0.0423027
273964	0.0425225
273965	0.0426258
273966	0.042653
273967	0.042664
273968	0.0425559
273969	0.0425632
273970	0.0424585
273971	0.0424852
273972	0.0425398
273973	0.0426053
273974	0.0426223
273975	0.0424816
273976	0.0424224
273977	0.0422825
273978	0.0422355
273979	0.0422645
273980	0.0421675
273981	0.0422228
273982	0.0422816
273983	0.0422928
273984	0.0422456
273985	0.0421998
273986	0.0422483
273987	0.0422667
273988	0.0422533
273989	0.0422108
273990	0.0421497
273991	0.0422018
273992	0.0422376
273993	0.0422313
273994	0.042242
273995	0.042308
273996	0.0423685
273997	0.0423821
273998	0.0423439
273999	0.042489
274000	0.042579
274001	0.0424257
274002	0.0423418
274003	0.0420803
274004	0.0419853
274005	0.0419653
274006	0.041954
274007	0.0419709
274008	0.0419305
274009	0.0419938
274010	0.0420462
274011	0.042065
274012	0.0422525
274013	0.0423981
274014	0.0424109
274015	0.0424473
274016	0.042469
274017	0.042545
274018	0.0424849
274019	0.0424896
274020	0.0424998
274021	0.0426099
274022	0.042708
274023	0.0425979
274024	0.0425005
274025	0.0422987
274026	0.0422374
274027	0.0421693
274028	0.0420702
274029	0.0422008
274030	0.0422026
274031	0.0422468
274032	0.0422431
274033	0.0423183
274034	0.0423032
274035	0.0422846
274036	0.0422975
274037	0.0422578
274038	0.0422764
274039	0.0423429
274040	0.0422966
274041	0.0423869
274042	0.0423272
274043	0.0422304
274044	0.0422223
274045	0.042169
274046	0.0421558
274047	0.0420283
274048	0.0419358
274049	0.041929
274050	0.0419503
274051	0.041933
274052	0.0418974
274053	0.041983
274054	0.0418947
274055	0.0419981
274056	0.0420788
274057	0.0420644
274058	0.0421495
274059	0.0422185
274060	0.0421612
274061	0.0420964
274062	0.0421282
274063	0.0421458
274064	0.0422334
274065	0.0421913
274066	0.042207
274067	0.0422517
274068	0.0422422
274069	0.0422592
274070	0.0423529
274071	0.0423594
274072	0.0423705
274073	0.0424125
274074	0.0424378
274075	0.0423977
274076	0.0424184
274077	0.0425292
274078	0.0425641
274079	0.0425179
274080	0.042583
274081	0.0425641
274082	0.0425379
274083	0.0423362
274084	0.0422102
274085	0.042198
274086	0.042186
274087	0.0422571
274088	0.0423185
274089	0.0424531
274090	0.0425831
274091	0.0425639
274092	0.0426268
274093	0.0425679
274094	0.0425207
274095	0.0425581
274096	0.0426345
274097	0.0425722
274098	0.0426459
274099	0.042709
274100	0.0427461
274101	0.0428814
274102	0.042943
274103	0.0429284
274104	0.0430846
274105	0.0431524
274106	0.0431919
274107	0.0430316
274108	0.0429618
274109	0.0427975
274110	0.0428347
274111	0.0427673
274112	0.0426139
274113	0.0425504
274114	0.0425643
274115	0.0427177
274116	0.0426586
274117	0.0426412
274118	0.042656
274119	0.0425222
274120	0.0425114
274121	0.0424919
274122	0.0424826
274123	0.0425382
274124	0.0424904
274125	0.0426115
274126	0.0425302
274127	0.0426007
274128	0.0428531
274129	0.042941
274130	0.042962
274131	0.0430183
274132	0.0430611
274133	0.0429634
274134	0.042916
274135	0.0428679
274136	0.042792
274137	0.0428311
274138	0.0428256
274139	0.0426955
274140	0.0426531
274141	0.0425357
274142	0.0425061
274143	0.0424307
274144	0.0423498
274145	0.0423916
274146	0.0423713
274147	0.0423573
274148	0.0424422
274149	0.0424956
274150	0.0425279
274151	0.0424179
274152	0.0423911
274153	0.0423474
274154	0.042419
274155	0.0424335
274156	0.0423884
274157	0.0422986
274158	0.0423043
274159	0.0423256
274160	0.0425024
274161	0.0425849
274162	0.0425423
274163	0.0425483
274164	0.0426579
274165	0.0428008
274166	0.0429063
274167	0.0428454
274168	0.0427896
274169	0.0427084
274170	0.042741
274171	0.0427573
274172	0.042747
274173	0.0426974
274174	0.0426473
274175	0.042609
274176	0.0426227
274177	0.0427395
274178	0.0426742
274179	0.0426218
274180	0.0426366
274181	0.0426839
274182	0.0426106
274183	0.0426206
274184	0.0426192
274185	0.0427419
274186	0.0427544
274187	0.0426573
274188	0.0425272
274189	0.0425306
274190	0.0425605
274191	0.0425842
274192	0.0425138
274193	0.0424364
274194	0.0424283
274195	0.042502
274196	0.0425266
274197	0.0425109
274198	0.042447
274199	0.0423573
274200	0.0423195
274201	0.0423008
274202	0.0423574
274203	0.0425832
274204	0.0425704
274205	0.0425398
274206	0.042514
274207	0.0425499
274208	0.0425753
274209	0.0425797
274210	0.0425604
274211	0.0425679
274212	0.0426005
274213	0.0427149
274214	0.042623
274215	0.0426008
274216	0.0426236
274217	0.0425572
274218	0.0425873
274219	0.0426249
274220	0.042621
274221	0.0425247
274222	0.0424588
274223	0.0424642
274224	0.0423898
274225	0.0423901
274226	0.0424994
274227	0.0424095
274228	0.0423226
274229	0.0423542
274230	0.0423922
274231	0.0423817
274232	0.0423655
274233	0.0423399
274234	0.0423014
274235	0.0423312
274236	0.0423406
274237	0.0423985
274238	0.0424878
274239	0.0425027
274240	0.042505
274241	0.0425596
274242	0.0425883
274243	0.042553
274244	0.0424922
274245	0.042376
274246	0.0423979
274247	0.0422849
274248	0.0423296
274249	0.0424972
274250	0.042527
274251	0.0425087
274252	0.0424327
274253	0.0423994
274254	0.0425531
274255	0.0426455
274256	0.0425842
274257	0.0423346
274258	0.0422593
274259	0.0422002
274260	0.0420662
274261	0.0421549
274262	0.0422152
274263	0.042208
274264	0.0422764
274265	0.0423364
274266	0.042414
274267	0.0422742
274268	0.0421726
274269	0.0421587
274270	0.0420797
274271	0.0421858
274272	0.0423209
274273	0.042444
274274	0.0425518
274275	0.0423965
274276	0.0423531
274277	0.0423754
274278	0.0424579
274279	0.0425082
274280	0.0424668
274281	0.0424262
274282	0.0423037
274283	0.0422454
274284	0.0422962
274285	0.042417
274286	0.0425153
274287	0.0425792
274288	0.0425756
274289	0.0426102
274290	0.0426101
274291	0.0426387
274292	0.0425424
274293	0.0424473
274294	0.042254
274295	0.0421714
274296	0.0421385
274297	0.0420957
274298	0.0422028
274299	0.042319
274300	0.042283
274301	0.0424282
274302	0.0425345
274303	0.0425886
274304	0.0425443
274305	0.0423901
274306	0.0422861
274307	0.0421304
274308	0.0421054
274309	0.0420659
274310	0.0421176
274311	0.0422046
274312	0.0421506
274313	0.0422996
274314	0.0423733
274315	0.0423634
274316	0.0424465
274317	0.0424635
274318	0.0424512
274319	0.0424656
274320	0.0424171
274321	0.0424924
274322	0.0424056
274323	0.0423599
274324	0.0423099
274325	0.042361
274326	0.0424802
274327	0.0424465
274328	0.0424804
274329	0.0425274
274330	0.0422916
274331	0.042265
274332	0.0422687
274333	0.0422885
274334	0.0422524
274335	0.0423565
274336	0.0424731
274337	0.0425066
274338	0.0423856
274339	0.0423275
274340	0.0422899
274341	0.0422576
274342	0.0422377
274343	0.0421495
274344	0.0422783
274345	0.0421512
274346	0.0419532
274347	0.0418535
274348	0.0418064
274349	0.0418716
274350	0.0418055
274351	0.041872
274352	0.0419608
274353	0.0419867
274354	0.0420529
274355	0.0420633
274356	0.0420606
274357	0.0420939
274358	0.0420286
274359	0.0420424
274360	0.0420998
274361	0.0422092
274362	0.042066
274363	0.0420079
274364	0.0420535
274365	0.0420622
274366	0.0422191
274367	0.0423457
274368	0.0422236
274369	0.0422264
274370	0.0422403
274371	0.0422392
274372	0.0423111
274373	0.0421904
274374	0.0421498
274375	0.0420749
274376	0.0420859
274377	0.0420737
274378	0.0420652
274379	0.0423105
274380	0.0424081
274381	0.0425676
274382	0.0426015
274383	0.0425797
274384	0.0424691
274385	0.0424078
274386	0.0423374
274387	0.0423016
274388	0.0422095
274389	0.0421621
274390	0.0421283
274391	0.042085
274392	0.0419903
274393	0.0420036
274394	0.0420303
274395	0.0420799
274396	0.0420951
274397	0.0422113
274398	0.0422555
274399	0.0422347
274400	0.0422515
274401	0.0421874
274402	0.042191
274403	0.0421981
274404	0.0422071
274405	0.0422456
274406	0.0421736
274407	0.0421794
274408	0.0422084
274409	0.0422655
274410	0.0423662
274411	0.0423432
274412	0.0424378
274413	0.0425117
274414	0.0425761
274415	0.0425836
274416	0.0425794
274417	0.0425654
274418	0.0424805
274419	0.0423292
274420	0.042325
274421	0.0422853
274422	0.0422856
274423	0.0422553
274424	0.042183
274425	0.0421515
274426	0.0420641
274427	0.0418923
274428	0.0417791
274429	0.0417236
274430	0.0417992
274431	0.0418541
274432	0.0418473
274433	0.041824
274434	0.0418168
274435	0.0418817
274436	0.0420399
274437	0.0421814
274438	0.0423161
274439	0.0424075
274440	0.0425777
274441	0.0426972
274442	0.0426887
274443	0.0427092
274444	0.0426923
274445	0.0426814
274446	0.0427402
274447	0.0427186
274448	0.0427163
274449	0.0427759
274450	0.0427188
274451	0.0426392
274452	0.0425968
274453	0.0426873
274454	0.0426048
274455	0.0425675
274456	0.0425368
274457	0.0425689
274458	0.042564
274459	0.0425108
274460	0.042515
274461	0.0425906
274462	0.0427152
274463	0.0428147
274464	0.0428535
274465	0.0429177
274466	0.0428985
274467	0.0428252
274468	0.0427677
274469	0.0427387
274470	0.0427299
274471	0.04264
274472	0.0426502
274473	0.0426131
274474	0.0425097
274475	0.0424396
274476	0.0424382
274477	0.0424639
274478	0.0423883
274479	0.0423601
274480	0.0424409
274481	0.0423041
274482	0.0423576
274483	0.0425075
274484	0.0425134
274485	0.0425507
274486	0.0424707
274487	0.042476
274488	0.0424898
274489	0.0424706
274490	0.0427406
274491	0.0427791
274492	0.0427593
274493	0.042683
274494	0.0426012
274495	0.0425493
274496	0.0424576
274497	0.0425009
274498	0.0425111
274499	0.0425484
274500	0.0425101
274501	0.0424245
274502	0.0423981
274503	0.0422789
274504	0.0423109
274505	0.0423288
274506	0.0422895
274507	0.0423204
274508	0.0423186
274509	0.0422948
274510	0.0422427
274511	0.0421787
274512	0.0422601
274513	0.0422226
274514	0.0422202
274515	0.0421645
274516	0.0421416
274517	0.0422284
274518	0.0423213
274519	0.0423898
274520	0.0423935
274521	0.0423276
274522	0.0423269
274523	0.0422781
274524	0.0422188
274525	0.0421693
274526	0.0421462
274527	0.042254
274528	0.042292
274529	0.042316
274530	0.04233
274531	0.0423133
274532	0.0422558
274533	0.0423063
274534	0.042393
274535	0.042437
274536	0.0423841
274537	0.0423446
274538	0.0422509
274539	0.0422191
274540	0.0422218
274541	0.0422796
274542	0.0422943
274543	0.0423621
274544	0.0424537
274545	0.0423801
274546	0.0424003
274547	0.042469
274548	0.0426683
274549	0.0427655
274550	0.0427604
274551	0.0427082
274552	0.0425565
274553	0.0425236
274554	0.0424803
274555	0.0424232
274556	0.0424604
274557	0.0424769
274558	0.0425994
274559	0.0427836
274560	0.0427377
274561	0.0426966
274562	0.0426448
274563	0.0426839
274564	0.0428408
274565	0.0429049
274566	0.0429965
274567	0.0429431
274568	0.0429159
274569	0.0428546
274570	0.0427271
274571	0.0426901
274572	0.0426801
274573	0.0426769
274574	0.0426864
274575	0.0427254
274576	0.0427939
274577	0.0427253
274578	0.0427689
274579	0.0427392
274580	0.0426105
274581	0.0424964
274582	0.0423451
274583	0.0422758
274584	0.0422076
274585	0.0422303
274586	0.0423725
274587	0.0423975
274588	0.042479
274589	0.042498
274590	0.0424864
274591	0.0425127
274592	0.0424715
274593	0.0425001
274594	0.0424592
274595	0.0425233
274596	0.0426356
274597	0.0426541
274598	0.0425444
274599	0.0425206
274600	0.0424618
274601	0.0423722
274602	0.0423646
274603	0.0423431
274604	0.0423541
274605	0.0424384
274606	0.0424646
274607	0.0425068
274608	0.0425459
274609	0.0424773
274610	0.0425239
274611	0.0425843
274612	0.0426478
274613	0.0426773
274614	0.0425332
274615	0.0424454
274616	0.042347
274617	0.0423337
274618	0.0423884
274619	0.0424805
274620	0.0425677
274621	0.0426244
274622	0.0427098
274623	0.0428015
274624	0.0428447
274625	0.0428539
274626	0.0427753
274627	0.042707
274628	0.0427033
274629	0.0425489
274630	0.0424402
274631	0.0424622
274632	0.0425162
274633	0.0424645
274634	0.0425068
274635	0.0424545
274636	0.0423721
274637	0.0423015
274638	0.0423104
274639	0.0423245
274640	0.0422972
274641	0.0423313
274642	0.0425322
274643	0.0425367
274644	0.0424285
274645	0.0424122
274646	0.0422976
274647	0.0423526
274648	0.0423186
274649	0.0422183
274650	0.042121
274651	0.0420176
274652	0.0418898
274653	0.0418038
274654	0.0418021
274655	0.0417941
274656	0.0418278
274657	0.041868
274658	0.0419592
274659	0.0419339
274660	0.0418797
274661	0.0419321
274662	0.0419108
274663	0.0419273
274664	0.0419305
274665	0.0419306
274666	0.0419154
274667	0.0419106
274668	0.0418131
274669	0.0417211
274670	0.0418073
274671	0.0419225
274672	0.0420981
274673	0.0421525
274674	0.0422285
274675	0.0423893
274676	0.0423763
274677	0.0423764
274678	0.0423718
274679	0.0422692
274680	0.042295
274681	0.0422508
274682	0.042196
274683	0.0422542
274684	0.0422335
274685	0.0422285
274686	0.0423043
274687	0.0423231
274688	0.0423796
274689	0.0423771
274690	0.0422939
274691	0.0423481
274692	0.0423003
274693	0.0422183
274694	0.0421901
274695	0.0421508
274696	0.042158
274697	0.0422948
274698	0.0422748
274699	0.0422642
274700	0.0422474
274701	0.0422029
274702	0.042287
274703	0.0421754
274704	0.0421701
274705	0.0421639
274706	0.0420842
274707	0.0422307
274708	0.0422238
274709	0.0422575
274710	0.0422156
274711	0.04212
274712	0.0421063
274713	0.0421681
274714	0.042197
274715	0.042172
274716	0.0422054
274717	0.0421517
274718	0.0422045
274719	0.042029
274720	0.0419587
274721	0.0419419
274722	0.0418494
274723	0.0418553
274724	0.0418869
274725	0.0418585
274726	0.0418381
274727	0.0418831
274728	0.0418256
274729	0.0417467
274730	0.0418294
274731	0.0419562
274732	0.0420008
274733	0.04197
274734	0.0420286
274735	0.0421632
274736	0.0421488
274737	0.0421239
274738	0.0419597
274739	0.0419027
274740	0.0419693
274741	0.0419641
274742	0.0420265
274743	0.0421925
274744	0.0422693
274745	0.0423169
274746	0.0423518
274747	0.0422622
274748	0.04221
274749	0.0421697
274750	0.0421967
274751	0.0422399
274752	0.042192
274753	0.0422271
274754	0.0422212
274755	0.042294
274756	0.042354
274757	0.042272
274758	0.0422298
274759	0.0423011
274760	0.0423502
274761	0.0424158
274762	0.0424794
274763	0.0423983
274764	0.0422295
274765	0.042225
274766	0.0421669
274767	0.0422598
274768	0.0422602
274769	0.0423281
274770	0.0423661
274771	0.0424498
274772	0.0425288
274773	0.0426407
274774	0.0426216
274775	0.0426414
274776	0.0426189
274777	0.0426072
274778	0.0425344
274779	0.0424523
274780	0.0424436
274781	0.0426115
274782	0.0427214
274783	0.0427456
274784	0.0428019
274785	0.0428312
274786	0.0428486
274787	0.0426653
274788	0.0426323
274789	0.0426883
274790	0.042624
274791	0.0425941
274792	0.042569
274793	0.0425074
274794	0.0424678
274795	0.0425452
274796	0.0426678
274797	0.0427139
274798	0.0426745
274799	0.0426373
274800	0.0426264
274801	0.0425972
274802	0.0426417
274803	0.0425796
274804	0.0425682
274805	0.0426429
274806	0.0425701
274807	0.0425475
274808	0.0425258
274809	0.042549
274810	0.0425876
274811	0.0426754
274812	0.0426879
274813	0.042645
274814	0.0425304
274815	0.0425559
274816	0.0425844
274817	0.0426783
274818	0.0427972
274819	0.0427595
274820	0.0426059
274821	0.0426049
274822	0.0424324
274823	0.0423215
274824	0.042353
274825	0.0424764
274826	0.0425602
274827	0.0424489
274828	0.0423667
274829	0.042336
274830	0.0423458
274831	0.042465
274832	0.0423783
274833	0.0422158
274834	0.0422111
274835	0.042307
274836	0.0423393
274837	0.0423673
274838	0.0423179
274839	0.0422445
274840	0.0422592
274841	0.0422493
274842	0.0423159
274843	0.0423386
274844	0.0424127
274845	0.0423865
274846	0.0423457
274847	0.0423826
274848	0.0423819
274849	0.0423953
274850	0.0424774
274851	0.0423921
274852	0.0424174
274853	0.0423847
274854	0.0423811
274855	0.0423669
274856	0.0423725
274857	0.0424973
274858	0.042597
274859	0.0425402
274860	0.0424354
274861	0.0423971
274862	0.0423545
274863	0.0423158
274864	0.0422785
274865	0.0422143
274866	0.042243
274867	0.042206
274868	0.0421649
274869	0.0421609
274870	0.0420929
274871	0.0421353
274872	0.0421505
274873	0.0421094
274874	0.0421216
274875	0.0421315
274876	0.0421522
274877	0.0421971
274878	0.0422043
274879	0.0422112
274880	0.0423529
274881	0.0423474
274882	0.0423217
274883	0.042367
274884	0.0423272
274885	0.0423024
274886	0.0421934
274887	0.0421915
274888	0.0422651
274889	0.0422492
274890	0.0423656
274891	0.0423317
274892	0.0424192
274893	0.0425731
274894	0.0425855
274895	0.0424199
274896	0.0423314
274897	0.0422357
274898	0.0422452
274899	0.0423271
274900	0.0424378
274901	0.0424262
274902	0.0423895
274903	0.0423786
274904	0.0424537
274905	0.0425866
274906	0.0427061
274907	0.0426948
274908	0.0425907
274909	0.0426299
274910	0.0426383
274911	0.0426589
274912	0.0427209
274913	0.0427478
274914	0.042806
274915	0.0427512
274916	0.0426029
274917	0.0425475
274918	0.0425022
274919	0.0425021
274920	0.0425992
274921	0.0426369
274922	0.0426369
274923	0.0425677
274924	0.0424356
274925	0.0423417
274926	0.0422626
274927	0.0421886
274928	0.0422424
274929	0.0423234
274930	0.0424135
274931	0.0424752
274932	0.042365
274933	0.042291
274934	0.0422235
274935	0.0422086
274936	0.0422478
274937	0.0423726
274938	0.0424226
274939	0.0426904
274940	0.0427884
274941	0.0428925
274942	0.042962
274943	0.0428821
274944	0.0428574
274945	0.0428626
274946	0.042974
274947	0.0431305
274948	0.0430989
274949	0.0431494
274950	0.0432369
274951	0.0432731
274952	0.0431724
274953	0.0430521
274954	0.0427887
274955	0.0425942
274956	0.0425232
274957	0.0424422
274958	0.0424334
274959	0.0424516
274960	0.0425685
274961	0.0426835
274962	0.0427225
274963	0.0426924
274964	0.0426135
274965	0.0425682
274966	0.0424991
274967	0.0423291
274968	0.0424081
274969	0.042474
274970	0.042392
274971	0.0424221
274972	0.0423688
274973	0.0423703
274974	0.0424477
274975	0.0424255
274976	0.0424605
274977	0.0425261
274978	0.0425152
274979	0.0424361
274980	0.0423142
274981	0.0422808
274982	0.0423055
274983	0.0423353
274984	0.042311
274985	0.0423337
274986	0.0423392
274987	0.042325
274988	0.042427
274989	0.0425442
274990	0.0427002
274991	0.042682
274992	0.042544
274993	0.042506
274994	0.0424081
274995	0.0422506
274996	0.0421661
274997	0.042147
274998	0.0421627
274999	0.0422535
275000	0.0423359
275001	0.0423408
275002	0.0422498
275003	0.042163
275004	0.0421759
275005	0.0422046
275006	0.042201
275007	0.0421692
275008	0.0421315
275009	0.0422429
275010	0.0423175
275011	0.0423322
275012	0.0424257
275013	0.0424299
275014	0.0425294
275015	0.0425545
275016	0.0425101
275017	0.0424447
275018	0.0423353
275019	0.0424145
275020	0.0424426
275021	0.042336
275022	0.0421983
275023	0.0421744
275024	0.0421557
275025	0.0421905
275026	0.0421615
275027	0.0421256
275028	0.0422613
275029	0.0423323
275030	0.042303
275031	0.0422998
275032	0.0422196
275033	0.0421883
275034	0.042191
275035	0.0422277
275036	0.0423946
275037	0.042455
275038	0.0424268
275039	0.0423982
275040	0.0422055
275041	0.0422755
275042	0.0423962
275043	0.0424631
275044	0.0425355
275045	0.0425992
275046	0.0426023
275047	0.0426131
275048	0.0426626
275049	0.0426033
275050	0.0426442
275051	0.0426664
275052	0.0427787
275053	0.0429763
275054	0.0429577
275055	0.0429163
275056	0.0428585
275057	0.0429117
275058	0.0428543
275059	0.0426224
275060	0.0425298
275061	0.0425937
275062	0.0427077
275063	0.0427157
275064	0.0426509
275065	0.0426469
275066	0.042674
275067	0.0427383
275068	0.0426864
275069	0.0426347
275070	0.0426539
275071	0.0427056
275072	0.0427455
275073	0.0427032
275074	0.0427477
275075	0.0428658
275076	0.0429682
275077	0.0429969
275078	0.042916
275079	0.0428003
275080	0.0426113
275081	0.0425507
275082	0.0426029
275083	0.0426337
275084	0.0427042
275085	0.042723
275086	0.0427493
275087	0.0427381
275088	0.0427928
275089	0.042652
275090	0.042517
275091	0.042474
275092	0.0425151
275093	0.0424324
275094	0.042423
275095	0.0426204
275096	0.0428489
275097	0.0429485
275098	0.0429505
275099	0.0429529
275100	0.0429715
275101	0.0429453
275102	0.0429884
275103	0.0429598
275104	0.0429461
275105	0.0428389
275106	0.0426229
275107	0.0424912
275108	0.0424403
275109	0.0423619
275110	0.0424068
275111	0.0425722
275112	0.0427177
275113	0.0427348
275114	0.0427231
275115	0.0427558
275116	0.0428286
275117	0.0428332
275118	0.0428678
275119	0.0427542
275120	0.0427009
275121	0.0426144
275122	0.042595
275123	0.042689
275124	0.042771
275125	0.0427544
275126	0.0427852
275127	0.0427807
275128	0.0426392
275129	0.0426192
275130	0.0425519
275131	0.0424499
275132	0.0424262
275133	0.0423276
275134	0.0423078
275135	0.042305
275136	0.0423918
275137	0.0424697
275138	0.0424343
275139	0.0424856
275140	0.0425045
275141	0.04245
275142	0.0425058
275143	0.0426021
275144	0.0426278
275145	0.0426253
275146	0.0425811
275147	0.0425783
275148	0.0425597
275149	0.0424654
275150	0.0424856
275151	0.0424709
275152	0.0425059
275153	0.0425392
275154	0.0426199
275155	0.0425833
275156	0.0425184
275157	0.042562
275158	0.0426421
275159	0.0427217
275160	0.0427994
275161	0.0427967
275162	0.0428204
275163	0.0428473
275164	0.0426949
275165	0.0426519
275166	0.0427475
275167	0.0426664
275168	0.0425884
275169	0.042497
275170	0.0424423
275171	0.0424957
275172	0.0424775
275173	0.0424562
275174	0.0424907
275175	0.0424692
275176	0.0424191
275177	0.0422458
275178	0.0421489
275179	0.0422068
275180	0.0422212
275181	0.0421372
275182	0.0420715
275183	0.0420397
275184	0.0419735
275185	0.041966
275186	0.0419541
275187	0.0419738
275188	0.0420896
275189	0.0421221
275190	0.0420925
275191	0.0421429
275192	0.0421429
275193	0.0421719
275194	0.0422979
275195	0.0422574
275196	0.0422534
275197	0.0422775
275198	0.0422429
275199	0.0422073
275200	0.0422006
275201	0.0421645
275202	0.0421358
275203	0.0422308
275204	0.0423069
275205	0.0423533
275206	0.0424193
275207	0.0423902
275208	0.0423275
275209	0.0424256
275210	0.0425045
275211	0.0425237
275212	0.0424951
275213	0.0425367
275214	0.042688
275215	0.042704
275216	0.0425824
275217	0.0424944
275218	0.0423653
275219	0.0423762
275220	0.0424393
275221	0.0423861
275222	0.0424053
275223	0.0424356
275224	0.0424344
275225	0.0424245
275226	0.0423469
275227	0.0422983
275228	0.0423389
275229	0.0424055
275230	0.0424317
275231	0.0424007
275232	0.0424637
275233	0.0425034
275234	0.0424761
275235	0.042447
275236	0.042495
275237	0.0425718
275238	0.0427391
275239	0.0427995
275240	0.0427522
275241	0.0427359
275242	0.042767
275243	0.0427204
275244	0.0426795
275245	0.042737
275246	0.0426416
275247	0.0426742
275248	0.0426276
275249	0.0425617
275250	0.0423309
275251	0.0421581
275252	0.0422651
275253	0.0424306
275254	0.0425969
275255	0.0426286
275256	0.0425836
275257	0.0425384
275258	0.0424942
275259	0.0424409
275260	0.0423269
275261	0.0422014
275262	0.0421494
275263	0.0421865
275264	0.0422227
275265	0.0422911
275266	0.0423069
275267	0.0422324
275268	0.0422346
275269	0.0421762
275270	0.0422195
275271	0.0422106
275272	0.0421758
275273	0.0422448
275274	0.0422283
275275	0.0420756
275276	0.042012
275277	0.0420298
275278	0.0421355
275279	0.0422703
275280	0.0422666
275281	0.0422833
275282	0.0422986
275283	0.0422331
275284	0.0422922
275285	0.042348
275286	0.0423792
275287	0.0423968
275288	0.0423609
275289	0.0424157
275290	0.0423418
275291	0.0422516
275292	0.0421818
275293	0.0422288
275294	0.0421858
275295	0.0422979
275296	0.0422928
275297	0.0422231
275298	0.0421975
275299	0.0421098
275300	0.0420441
275301	0.0420288
275302	0.0419673
275303	0.0419874
275304	0.0420805
275305	0.0421456
275306	0.0422302
275307	0.0422728
275308	0.0423523
275309	0.0423677
275310	0.0422989
275311	0.042277
275312	0.0421842
275313	0.0421606
275314	0.042238
275315	0.0422604
275316	0.0423611
275317	0.042295
275318	0.0422357
275319	0.0422238
275320	0.0421111
275321	0.0421122
275322	0.0419774
275323	0.0418757
275324	0.0419615
275325	0.0419377
275326	0.0421705
275327	0.0422761
275328	0.0423686
275329	0.0423493
275330	0.0422391
275331	0.0421738
275332	0.0422902
275333	0.0424926
275334	0.0424855
275335	0.0424725
275336	0.0424152
275337	0.0424119
275338	0.0423068
275339	0.0422452
275340	0.0421414
275341	0.0423391
275342	0.0424207
275343	0.0425663
275344	0.0427102
275345	0.0427221
275346	0.0427138
275347	0.0426609
275348	0.0424614
275349	0.0423546
275350	0.0422998
275351	0.0422885
275352	0.0423583
275353	0.0425271
275354	0.042631
275355	0.0427088
275356	0.0426042
275357	0.042517
275358	0.0425445
275359	0.0425533
275360	0.0425136
275361	0.0424952
275362	0.0423927
275363	0.042475
275364	0.0425605
275365	0.0425588
275366	0.0425637
275367	0.0425499
275368	0.0426304
275369	0.0425995
275370	0.0426096
275371	0.042556
275372	0.0424542
275373	0.042501
275374	0.0425859
275375	0.0425601
275376	0.0425702
275377	0.0425047
275378	0.0425582
275379	0.0424826
275380	0.0424778
275381	0.0425393
275382	0.0424824
275383	0.0425143
275384	0.0424541
275385	0.0424073
275386	0.0423912
275387	0.0423604
275388	0.0423374
275389	0.0422924
275390	0.0422814
275391	0.0422105
275392	0.0422768
275393	0.0424059
275394	0.0424788
275395	0.0425626
275396	0.042658
275397	0.0427145
275398	0.0427195
275399	0.0426736
275400	0.0426957
275401	0.0427415
275402	0.0428877
275403	0.042949
275404	0.0429391
275405	0.0429225
275406	0.0428601
275407	0.0427931
275408	0.0427722
275409	0.042777
275410	0.0428178
275411	0.042811
275412	0.0428638
275413	0.0427748
275414	0.0425715
275415	0.0424426
275416	0.0423592
275417	0.0425476
275418	0.0426456
275419	0.0426444
275420	0.0427335
275421	0.0428055
275422	0.0427574
275423	0.0427169
275424	0.042748
275425	0.0426951
275426	0.0425898
275427	0.0425418
275428	0.0426355
275429	0.0426843
275430	0.0427341
275431	0.0427483
275432	0.0426613
275433	0.042707
275434	0.0426279
275435	0.042604
275436	0.0425904
275437	0.042567
275438	0.0425857
275439	0.0426036
275440	0.0425825
275441	0.0426176
275442	0.0425297
275443	0.0425069
275444	0.0424973
275445	0.0423572
275446	0.0422793
275447	0.0422249
275448	0.0422755
275449	0.042363
275450	0.0423418
275451	0.042319
275452	0.0424157
275453	0.0425307
275454	0.0426341
275455	0.0425703
275456	0.042477
275457	0.0424341
275458	0.0423243
275459	0.0423794
275460	0.0424212
275461	0.0423982
275462	0.0424508
275463	0.0425113
275464	0.0424172
275465	0.0424735
275466	0.0425724
275467	0.042619
275468	0.0426189
275469	0.0425574
275470	0.0425593
275471	0.0425224
275472	0.0424052
275473	0.0423913
275474	0.042368
275475	0.0422792
275476	0.0423461
275477	0.0424749
275478	0.0424697
275479	0.042386
275480	0.0422916
275481	0.0422873
275482	0.0423081
275483	0.042326
275484	0.0424395
275485	0.0424438
275486	0.042499
275487	0.0425167
275488	0.0425342
275489	0.0425444
275490	0.0426388
275491	0.0425397
275492	0.0425256
275493	0.0426095
275494	0.0428055
275495	0.0428105
275496	0.0427245
275497	0.0427515
275498	0.0426759
275499	0.0426213
275500	0.0426921
275501	0.0427765
275502	0.0428478
275503	0.0429147
275504	0.0429233
275505	0.0428926
275506	0.0427782
275507	0.0426065
275508	0.0425557
275509	0.04245
275510	0.0423474
275511	0.0422968
275512	0.0422327
275513	0.0422301
275514	0.0423608
275515	0.0423606
275516	0.0423857
275517	0.0422935
275518	0.0423082
275519	0.0423132
275520	0.0421991
275521	0.0421578
275522	0.0422618
275523	0.0423126
275524	0.0423173
275525	0.0422702
275526	0.0421412
275527	0.0422499
275528	0.0422315
275529	0.0421346
275530	0.042126
275531	0.0421656
275532	0.0421476
275533	0.0420702
275534	0.0419905
275535	0.0420213
275536	0.042076
275537	0.042125
275538	0.0421289
275539	0.0421067
275540	0.0421306
275541	0.0421848
275542	0.0421723
275543	0.0421031
275544	0.0420739
275545	0.0420427
275546	0.042105
275547	0.0420531
275548	0.0420437
275549	0.0421105
275550	0.0421589
275551	0.0420938
275552	0.042118
275553	0.0421129
275554	0.042089
275555	0.0420922
275556	0.0420993
275557	0.042106
275558	0.0421237
275559	0.0421724
275560	0.0421626
275561	0.0420029
275562	0.0419965
275563	0.0420587
275564	0.0421339
275565	0.0422455
275566	0.0422969
275567	0.0423616
275568	0.0423576
275569	0.0423428
275570	0.0423842
275571	0.0423278
275572	0.0423777
275573	0.0424884
275574	0.0425814
275575	0.0426262
275576	0.0425634
275577	0.0426372
275578	0.04269
275579	0.0426658
275580	0.0425453
275581	0.0424952
275582	0.0425226
275583	0.0425331
275584	0.0425479
275585	0.0424156
275586	0.0425344
275587	0.0424791
275588	0.0423695
275589	0.042391
275590	0.042397
275591	0.0424045
275592	0.0424759
275593	0.0424347
275594	0.0424303
275595	0.0424499
275596	0.0424357
275597	0.0423645
275598	0.0423594
275599	0.0424528
275600	0.0425034
275601	0.0424909
275602	0.0424385
275603	0.0423955
275604	0.0424126
275605	0.0424427
275606	0.0424064
275607	0.0424772
275608	0.0424378
275609	0.0423169
275610	0.0422746
275611	0.0422399
275612	0.0421718
275613	0.042187
275614	0.0421587
275615	0.0421352
275616	0.0421184
275617	0.0420987
275618	0.0421604
275619	0.0421725
275620	0.0420787
275621	0.0420122
275622	0.042194
275623	0.042328
275624	0.0423164
275625	0.0423098
275626	0.0423187
275627	0.0423551
275628	0.0423599
275629	0.0423086
275630	0.0422709
275631	0.0423367
275632	0.0423996
275633	0.04244
275634	0.0425202
275635	0.0426176
275636	0.042529
275637	0.0424262
275638	0.0423998
275639	0.0423334
275640	0.0423921
275641	0.0422801
275642	0.0422724
275643	0.0422476
275644	0.0420885
275645	0.04208
275646	0.0419961
275647	0.0420304
275648	0.0420838
275649	0.0421049
275650	0.0420824
275651	0.0421445
275652	0.0420741
275653	0.0421296
275654	0.0422232
275655	0.042291
275656	0.0423739
275657	0.0423412
275658	0.0423593
275659	0.0424091
275660	0.0423708
275661	0.0423965
275662	0.042358
275663	0.0423433
275664	0.0424492
275665	0.0425287
275666	0.0425444
275667	0.0424872
275668	0.0423807
275669	0.0422981
275670	0.0421804
275671	0.0420567
275672	0.0419831
275673	0.0419508
275674	0.0418569
275675	0.041954
275676	0.0421569
275677	0.0422291
275678	0.0424295
275679	0.042475
275680	0.0425007
275681	0.0425434
275682	0.0426075
275683	0.0427207
275684	0.0427048
275685	0.0426934
275686	0.0426395
275687	0.0425349
275688	0.0425319
275689	0.0425756
275690	0.0424628
275691	0.0424803
275692	0.0425017
275693	0.0424332
275694	0.042333
275695	0.0423381
275696	0.0422842
275697	0.0423722
275698	0.0424139
275699	0.0424699
275700	0.0424789
275701	0.0424155
275702	0.042455
275703	0.0424664
275704	0.042417
275705	0.0425633
275706	0.0425516
275707	0.0424455
275708	0.0423581
275709	0.042298
275710	0.0422744
275711	0.042279
275712	0.042224
275713	0.0422356
275714	0.042294
275715	0.0424019
275716	0.0424148
275717	0.0425171
275718	0.0425312
275719	0.0426476
275720	0.0426757
275721	0.0426462
275722	0.042557
275723	0.042495
275724	0.0424955
275725	0.0425406
275726	0.0425702
275727	0.0425514
275728	0.0425935
275729	0.0426029
275730	0.042587
275731	0.04261
275732	0.0425738
275733	0.0425949
275734	0.0426362
275735	0.0426045
275736	0.0425405
275737	0.042476
275738	0.0424758
275739	0.0427086
275740	0.042773
275741	0.0428998
275742	0.0429901
275743	0.0430733
275744	0.0431304
275745	0.0429784
275746	0.0428677
275747	0.0428695
275748	0.0428232
275749	0.0426748
275750	0.0425509
275751	0.042425
275752	0.0422788
275753	0.0422579
275754	0.0422121
275755	0.04218
275756	0.0422473
275757	0.0421965
275758	0.0422083
275759	0.0422584
275760	0.0421361
275761	0.0421599
275762	0.0421741
275763	0.0420318
275764	0.0419787
275765	0.0418931
275766	0.041851
275767	0.0420531
275768	0.0421593
275769	0.0421982
275770	0.0421727
275771	0.0420888
275772	0.0421092
275773	0.0421315
275774	0.0421366
275775	0.0421612
275776	0.0421918
275777	0.0422903
275778	0.0423058
275779	0.0423074
275780	0.0423931
275781	0.0424994
275782	0.0425554
275783	0.0424646
275784	0.0424136
275785	0.0423309
275786	0.0422773
275787	0.0423077
275788	0.0422949
275789	0.0422984
275790	0.0423118
275791	0.042274
275792	0.042289
275793	0.0423355
275794	0.0423363
275795	0.0424519
275796	0.0424371
275797	0.0423625
275798	0.0424073
275799	0.0423885
275800	0.0425063
275801	0.042625
275802	0.0427191
275803	0.0427739
275804	0.0426933
275805	0.0426928
275806	0.042689
275807	0.0426535
275808	0.0426008
275809	0.0425398
275810	0.042491
275811	0.0424846
275812	0.0425695
275813	0.0426166
275814	0.0426329
275815	0.0426786
275816	0.0426094
275817	0.0425787
275818	0.0425598
275819	0.0424629
275820	0.0423738
275821	0.042471
275822	0.0424859
275823	0.0425517
275824	0.042655
275825	0.0426579
275826	0.0426032
275827	0.0425093
275828	0.0423735
275829	0.0423305
275830	0.0423863
275831	0.0424447
275832	0.0424871
275833	0.0424409
275834	0.0424011
275835	0.0424288
275836	0.0425835
275837	0.0426242
275838	0.0425534
275839	0.0425423
275840	0.0424156
275841	0.0422945
275842	0.0423218
275843	0.042313
275844	0.0422599
275845	0.0423657
275846	0.0425923
275847	0.0426793
275848	0.0426945
275849	0.0427099
275850	0.042648
275851	0.0425352
275852	0.0424992
275853	0.0424699
275854	0.0424942
275855	0.042433
275856	0.0424222
275857	0.0426011
275858	0.0425266
275859	0.0423449
275860	0.0422581
275861	0.0422649
275862	0.0422986
275863	0.0422219
275864	0.0422362
275865	0.0423242
275866	0.0424512
275867	0.0427597
275868	0.0428588
275869	0.0427103
275870	0.04261
275871	0.0425761
275872	0.0425251
275873	0.0425548
275874	0.0425898
275875	0.042663
275876	0.042717
275877	0.0426499
275878	0.0426599
275879	0.0426126
275880	0.0425881
275881	0.0426363
275882	0.0426966
275883	0.0426641
275884	0.0426755
275885	0.0428473
275886	0.0428246
275887	0.0428005
275888	0.0427117
275889	0.0425611
275890	0.0425578
275891	0.0426164
275892	0.0426326
275893	0.0427084
275894	0.0427336
275895	0.0426484
275896	0.0425619
275897	0.0424596
275898	0.0424031
275899	0.0424634
275900	0.0425151
275901	0.0425882
275902	0.042597
275903	0.0425193
275904	0.0426104
275905	0.04272
275906	0.0427886
275907	0.0427757
275908	0.0426862
275909	0.0428069
275910	0.0429556
275911	0.0430956
275912	0.0431043
275913	0.0429942
275914	0.0429028
275915	0.0429604
275916	0.0430782
275917	0.0430599
275918	0.0430917
275919	0.0430299
275920	0.0429852
275921	0.0429231
275922	0.0428697
275923	0.0430044
275924	0.043067
275925	0.0430181
275926	0.0431395
275927	0.0432103
275928	0.0431014
275929	0.0430834
275930	0.0431053
275931	0.0429726
275932	0.0428424
275933	0.0427319
275934	0.0428461
275935	0.0428767
275936	0.0428929
275937	0.0429063
275938	0.0429812
275939	0.0430489
275940	0.0431908
275941	0.0431901
275942	0.0430893
275943	0.0430713
275944	0.0430111
275945	0.0429737
275946	0.0430412
275947	0.0430299
275948	0.0429989
275949	0.04294
275950	0.0428498
275951	0.04277
275952	0.0427809
275953	0.042797
275954	0.0428239
275955	0.0427212
275956	0.0426667
275957	0.0426552
275958	0.0426487
275959	0.0426749
275960	0.0426142
275961	0.0425528
275962	0.0426138
275963	0.0425989
275964	0.04264
275965	0.0426273
275966	0.0425369
275967	0.0425553
275968	0.0425481
275969	0.0425275
275970	0.0425064
275971	0.0424233
275972	0.0423594
275973	0.0423387
275974	0.0422651
275975	0.0422651
275976	0.0422044
275977	0.0421771
275978	0.0421942
275979	0.0421951
275980	0.0421638
275981	0.0421933
275982	0.0420968
275983	0.0421065
275984	0.0421495
275985	0.042139
275986	0.0422365
275987	0.042272
275988	0.0424371
275989	0.042616
275990	0.0426871
275991	0.0426927
275992	0.0426238
275993	0.0425551
275994	0.0426174
275995	0.0426103
275996	0.0424897
275997	0.042492
275998	0.0424715
275999	0.0423867
276000	0.0423874
276001	0.0423916
276002	0.0423374
276003	0.0423026
276004	0.0422404
276005	0.0423227
276006	0.0424051
276007	0.0424019
276008	0.0424088
276009	0.042281
276010	0.0421189
276011	0.0421015
276012	0.042073
276013	0.0420382
276014	0.0420401
276015	0.0421114
276016	0.0423109
276017	0.0423511
276018	0.0423424
276019	0.0424088
276020	0.0424652
276021	0.042559
276022	0.0426084
276023	0.0425485
276024	0.0426174
276025	0.0426493
276026	0.0424917
276027	0.0424297
276028	0.042455
276029	0.0425532
276030	0.0426413
276031	0.0425858
276032	0.0425668
276033	0.0426005
276034	0.0427359
276035	0.0428494
276036	0.0428121
276037	0.0426731
276038	0.0426138
276039	0.0426557
276040	0.0426535
276041	0.04262
276042	0.0426144
276043	0.0427095
276044	0.0426887
276045	0.0426203
276046	0.0427043
276047	0.0426664
276048	0.0426048
276049	0.0425685
276050	0.0426256
276051	0.0426511
276052	0.0426071
276053	0.0426463
276054	0.0426323
276055	0.0426055
276056	0.0426242
276057	0.0427428
276058	0.0427105
276059	0.0427379
276060	0.0425806
276061	0.0425346
276062	0.0425104
276063	0.0424974
276064	0.0424632
276065	0.0424702
276066	0.0425091
276067	0.0425157
276068	0.0424409
276069	0.0424241
276070	0.042486
276071	0.0424224
276072	0.0423778
276073	0.0423592
276074	0.0423971
276075	0.0424316
276076	0.0424411
276077	0.0423925
276078	0.0424321
276079	0.0423984
276080	0.0423161
276081	0.0423686
276082	0.0422997
276083	0.0422678
276084	0.0421997
276085	0.0421522
276086	0.042095
276087	0.0420839
276088	0.0421828
276089	0.0422027
276090	0.0423294
276091	0.0423412
276092	0.0422817
276093	0.0421885
276094	0.0422093
276095	0.0421329
276096	0.0421008
276097	0.0421057
276098	0.0421895
276099	0.0423801
276100	0.0424603
276101	0.0424502
276102	0.0424533
276103	0.0425413
276104	0.042683
276105	0.0427379
276106	0.0427643
276107	0.0426876
276108	0.0425852
276109	0.0425742
276110	0.042545
276111	0.0425582
276112	0.0424629
276113	0.042567
276114	0.0425544
276115	0.0425576
276116	0.0425629
276117	0.0424648
276118	0.0425584
276119	0.0426862
276120	0.0426476
276121	0.0427882
276122	0.0429099
276123	0.042891
276124	0.0429128
276125	0.0429325
276126	0.0429844
276127	0.0432049
276128	0.0432723
276129	0.0433126
276130	0.0433991
276131	0.0434207
276132	0.0435137
276133	0.0436223
276134	0.0436414
276135	0.0436317
276136	0.0434908
276137	0.0435026
276138	0.043396
276139	0.0432696
276140	0.0431715
276141	0.0432053
276142	0.0431902
276143	0.0431601
276144	0.042949
276145	0.0427493
276146	0.0427261
276147	0.0427094
276148	0.0427228
276149	0.0426203
276150	0.0425842
276151	0.042684
276152	0.0428334
276153	0.0428706
276154	0.0430309
276155	0.0430316
276156	0.0429369
276157	0.0429694
276158	0.0428956
276159	0.0427803
276160	0.0427813
276161	0.0429379
276162	0.0430126
276163	0.0429894
276164	0.0429016
276165	0.0429144
276166	0.0428206
276167	0.0428074
276168	0.0427101
276169	0.0426367
276170	0.0426504
276171	0.0426821
276172	0.0426745
276173	0.0426348
276174	0.0425724
276175	0.0424574
276176	0.0424141
276177	0.0423847
276178	0.042357
276179	0.0424108
276180	0.0423617
276181	0.0423982
276182	0.0424595
276183	0.0424467
276184	0.0424032
276185	0.0424488
276186	0.0424317
276187	0.042529
276188	0.042449
276189	0.0423286
276190	0.0423548
276191	0.042323
276192	0.0422959
276193	0.042303
276194	0.0423737
276195	0.0424927
276196	0.0426052
276197	0.0425546
276198	0.0426619
276199	0.0428235
276200	0.0428895
276201	0.0429144
276202	0.0428472
276203	0.0428133
276204	0.0429431
276205	0.0430651
276206	0.0431348
276207	0.0431509
276208	0.043158
276209	0.0431696
276210	0.043078
276211	0.0430658
276212	0.0430684
276213	0.0430388
276214	0.0431157
276215	0.043133
276216	0.0430598
276217	0.042952
276218	0.0428485
276219	0.0426819
276220	0.0425624
276221	0.0424845
276222	0.042477
276223	0.0424824
276224	0.0424832
276225	0.0425356
276226	0.0426725
276227	0.0427885
276228	0.0427859
276229	0.0427085
276230	0.0426138
276231	0.042623
276232	0.0427682
276233	0.0427736
276234	0.0428106
276235	0.0429545
276236	0.042915
276237	0.0429675
276238	0.0428587
276239	0.0428674
276240	0.0428489
276241	0.0428934
276242	0.0429232
276243	0.0428646
276244	0.0428406
276245	0.0428561
276246	0.0429132
276247	0.0428995
276248	0.0428257
276249	0.0427098
276250	0.0425411
276251	0.0425019
276252	0.0424897
276253	0.042605
276254	0.0426603
276255	0.0425866
276256	0.0426744
276257	0.0427414
276258	0.0427136
276259	0.0427228
276260	0.0426301
276261	0.0425875
276262	0.0425076
276263	0.0423736
276264	0.0424495
276265	0.0425242
276266	0.0425069
276267	0.0425396
276268	0.0427231
276269	0.0428437
276270	0.0428789
276271	0.042755
276272	0.0426626
276273	0.042763
276274	0.0428555
276275	0.0430034
276276	0.0430929
276277	0.0430912
276278	0.0431338
276279	0.043137
276280	0.0428839
276281	0.0428877
276282	0.0427786
276283	0.0427681
276284	0.0427651
276285	0.0427334
276286	0.0427693
276287	0.0426609
276288	0.0424772
276289	0.0424383
276290	0.042352
276291	0.0423353
276292	0.042537
276293	0.0425809
276294	0.042583
276295	0.0427036
276296	0.0426275
276297	0.0426644
276298	0.0426717
276299	0.0427502
276300	0.0428292
276301	0.042855
276302	0.042809
276303	0.0427673
276304	0.0427013
276305	0.042711
276306	0.0426304
276307	0.0426023
276308	0.042589
276309	0.0426461
276310	0.0427384
276311	0.0428171
276312	0.0427595
276313	0.042716
276314	0.0427237
276315	0.042681
276316	0.0426285
276317	0.0426742
276318	0.042788
276319	0.0427995
276320	0.0428972
276321	0.043008
276322	0.0430409
276323	0.0433299
276324	0.043431
276325	0.0432969
276326	0.0431619
276327	0.0429991
276328	0.0429567
276329	0.0427772
276330	0.0426188
276331	0.0426298
276332	0.0425536
276333	0.0424918
276334	0.0423895
276335	0.0423746
276336	0.0424055
276337	0.0423462
276338	0.0423152
276339	0.042368
276340	0.0423386
276341	0.0423492
276342	0.0424142
276343	0.0423581
276344	0.042479
276345	0.0424942
276346	0.042545
276347	0.0425813
276348	0.0425699
276349	0.0425464
276350	0.042456
276351	0.0424968
276352	0.042509
276353	0.0426053
276354	0.042678
276355	0.0426172
276356	0.0426869
276357	0.0427374
276358	0.0428157
276359	0.0428427
276360	0.0428291
276361	0.04285
276362	0.0428427
276363	0.0428328
276364	0.042871
276365	0.0428242
276366	0.0427519
276367	0.0427231
276368	0.0426382
276369	0.0426588
276370	0.04252
276371	0.0425561
276372	0.042689
276373	0.0428426
276374	0.042966
276375	0.0430045
276376	0.0430765
276377	0.0430325
276378	0.0430448
276379	0.0429565
276380	0.0428212
276381	0.0428582
276382	0.0428051
276383	0.0427128
276384	0.042712
276385	0.0427074
276386	0.0428451
276387	0.0428524
276388	0.0427803
276389	0.0427542
276390	0.0427553
276391	0.042834
276392	0.0426704
276393	0.0426182
276394	0.0426492
276395	0.0426526
276396	0.0426486
276397	0.0424759
276398	0.04242
276399	0.0424428
276400	0.0424947
276401	0.0424817
276402	0.0424271
276403	0.0426398
276404	0.0428718
276405	0.0429116
276406	0.0429605
276407	0.04298
276408	0.0429007
276409	0.0428629
276410	0.0428738
276411	0.0428668
276412	0.0427997
276413	0.0428494
276414	0.0428481
276415	0.0427272
276416	0.0426354
276417	0.0425525
276418	0.0424856
276419	0.0426456
276420	0.0428101
276421	0.0429468
276422	0.0428682
276423	0.0427732
276424	0.0428237
276425	0.0426773
276426	0.0425612
276427	0.042497
276428	0.0424908
276429	0.0424162
276430	0.042441
276431	0.0424082
276432	0.0424084
276433	0.04252
276434	0.0427538
276435	0.0427504
276436	0.0427445
276437	0.0426922
276438	0.04254
276439	0.0424741
276440	0.0423566
276441	0.0422667
276442	0.0422608
276443	0.0422889
276444	0.0422943
276445	0.0423022
276446	0.0423257
276447	0.0423461
276448	0.0422283
276449	0.0423099
276450	0.0424094
276451	0.0424384
276452	0.0425454
276453	0.0426018
276454	0.0425588
276455	0.0425111
276456	0.0424876
276457	0.0424601
276458	0.0425315
276459	0.0425803
276460	0.0425309
276461	0.0425048
276462	0.0424724
276463	0.0424714
276464	0.042392
276465	0.0424135
276466	0.0423851
276467	0.0424287
276468	0.0425408
276469	0.0425543
276470	0.0426911
276471	0.0427692
276472	0.0426874
276473	0.0426573
276474	0.0425055
276475	0.0423772
276476	0.0423304
276477	0.0422404
276478	0.0422622
276479	0.0423533
276480	0.0424219
276481	0.0424651
276482	0.0424204
276483	0.0423765
276484	0.0424135
276485	0.0424185
276486	0.0423602
276487	0.0423382
276488	0.0422822
276489	0.0421898
276490	0.0421384
276491	0.0421943
276492	0.0422743
276493	0.0423362
276494	0.0422879
276495	0.0422597
276496	0.042283
276497	0.0422928
276498	0.0422486
276499	0.042206
276500	0.0422042
276501	0.0424079
276502	0.0425083
276503	0.0424667
276504	0.0423959
276505	0.0423342
276506	0.0423144
276507	0.042302
276508	0.0422602
276509	0.0422266
276510	0.0422279
276511	0.0421918
276512	0.0422384
276513	0.0422106
276514	0.0421853
276515	0.0422979
276516	0.0424455
276517	0.0424898
276518	0.0425333
276519	0.0424565
276520	0.0425294
276521	0.042636
276522	0.0424819
276523	0.0424502
276524	0.0423753
276525	0.042531
276526	0.0425737
276527	0.0425829
276528	0.0425998
276529	0.0425844
276530	0.0424657
276531	0.0424605
276532	0.0424388
276533	0.0423092
276534	0.0423702
276535	0.0424675
276536	0.0424177
276537	0.0423262
276538	0.0421715
276539	0.0420656
276540	0.0419836
276541	0.0419072
276542	0.0420539
276543	0.0420841
276544	0.0421848
276545	0.0421029
276546	0.0421838
276547	0.0422305
276548	0.0422322
276549	0.0423332
276550	0.0424635
276551	0.0424198
276552	0.0424767
276553	0.0425381
276554	0.0424927
276555	0.0424663
276556	0.0424096
276557	0.0424221
276558	0.0424967
276559	0.0425015
276560	0.0427428
276561	0.0428876
276562	0.0429629
276563	0.0429133
276564	0.0429512
276565	0.0432795
276566	0.0432609
276567	0.0431693
276568	0.0431145
276569	0.0429364
276570	0.0427955
276571	0.0427431
276572	0.0427764
276573	0.0427884
276574	0.0428045
276575	0.0427867
276576	0.0430129
276577	0.0430915
276578	0.0431665
276579	0.0431412
276580	0.04307
276581	0.0430193
276582	0.042961
276583	0.0429189
276584	0.0430052
276585	0.0430142
276586	0.0430003
276587	0.0429714
276588	0.0429516
276589	0.0428635
276590	0.0426805
276591	0.0425866
276592	0.0425007
276593	0.0423783
276594	0.0423881
276595	0.0423903
276596	0.0422731
276597	0.0422248
276598	0.0422562
276599	0.0423418
276600	0.0425322
276601	0.0425903
276602	0.0425935
276603	0.0425285
276604	0.0424266
276605	0.0423118
276606	0.0422255
276607	0.0423074
276608	0.0423406
276609	0.0423068
276610	0.0423518
276611	0.0423183
276612	0.0423442
276613	0.0424166
276614	0.0424438
276615	0.042468
276616	0.0425622
276617	0.0425504
276618	0.042639
276619	0.042617
276620	0.0425337
276621	0.0425595
276622	0.0425847
276623	0.0425508
276624	0.042587
276625	0.0426784
276626	0.0426568
276627	0.0426328
276628	0.042728
276629	0.0426992
276630	0.0425965
276631	0.0424224
276632	0.0423691
276633	0.0422788
276634	0.042278
276635	0.0424089
276636	0.0425437
276637	0.0425918
276638	0.0426273
276639	0.0427629
276640	0.0426808
276641	0.0426611
276642	0.0424758
276643	0.0424484
276644	0.0425299
276645	0.0426692
276646	0.0428568
276647	0.0429354
276648	0.042938
276649	0.0428769
276650	0.0427417
276651	0.0427601
276652	0.0427608
276653	0.0427956
276654	0.0428701
276655	0.0427655
276656	0.0427004
276657	0.0425939
276658	0.0426532
276659	0.0427487
276660	0.0428032
276661	0.0427829
276662	0.0427424
276663	0.0427106
276664	0.0426054
276665	0.0425888
276666	0.0425242
276667	0.0424738
276668	0.0424225
276669	0.0424248
276670	0.0425205
276671	0.0424634
276672	0.0424215
276673	0.0423656
276674	0.0423737
276675	0.0423742
276676	0.0425054
276677	0.0425084
276678	0.0424622
276679	0.0423358
276680	0.0423606
276681	0.0423707
276682	0.0424213
276683	0.0425811
276684	0.0427256
276685	0.0428511
276686	0.0428586
276687	0.0427592
276688	0.0427272
276689	0.0426389
276690	0.0426917
276691	0.0427434
276692	0.0426111
276693	0.0426049
276694	0.042597
276695	0.0425078
276696	0.0424603
276697	0.0424423
276698	0.0423592
276699	0.0423318
276700	0.0423319
276701	0.0423275
276702	0.0422085
276703	0.0422238
276704	0.0424319
276705	0.0424895
276706	0.0424599
276707	0.0424182
276708	0.0424184
276709	0.0424593
276710	0.042367
276711	0.0422948
276712	0.0422605
276713	0.042399
276714	0.0425541
276715	0.042564
276716	0.0424717
276717	0.0424785
276718	0.0422798
276719	0.0422618
276720	0.0422212
276721	0.0422446
276722	0.0423497
276723	0.0425272
276724	0.0426087
276725	0.042745
276726	0.0427889
276727	0.0428042
276728	0.0428109
276729	0.0426671
276730	0.0426475
276731	0.0426718
276732	0.0427407
276733	0.0426094
276734	0.0425531
276735	0.042628
276736	0.042588
276737	0.0425018
276738	0.0423966
276739	0.0423709
276740	0.0423586
276741	0.0422778
276742	0.0423874
276743	0.0425664
276744	0.0426588
276745	0.0426892
276746	0.0426709
276747	0.04266
276748	0.0426486
276749	0.0426626
276750	0.0427231
276751	0.0427625
276752	0.042752
276753	0.0427293
276754	0.0426198
276755	0.0425811
276756	0.0425429
276757	0.0424674
276758	0.0424577
276759	0.0424818
276760	0.0424576
276761	0.0424113
276762	0.0424416
276763	0.0424937
276764	0.0425555
276765	0.0425951
276766	0.042706
276767	0.0427748
276768	0.0428415
276769	0.0428862
276770	0.0429152
276771	0.0429691
276772	0.0429255
276773	0.0427861
276774	0.0427329
276775	0.0426239
276776	0.0425188
276777	0.0424737
276778	0.0424133
276779	0.0425517
276780	0.0427242
276781	0.0427654
276782	0.0427697
276783	0.0427704
276784	0.0427269
276785	0.0426913
276786	0.0426453
276787	0.042607
276788	0.042556
276789	0.0425779
276790	0.0425203
276791	0.0424207
276792	0.0423975
276793	0.0423288
276794	0.042356
276795	0.0424503
276796	0.0424696
276797	0.0424475
276798	0.0424026
276799	0.0424478
276800	0.0424402
276801	0.0424378
276802	0.0424971
276803	0.0425833
276804	0.042493
276805	0.0425516
276806	0.0424915
276807	0.0425333
276808	0.042616
276809	0.0427186
276810	0.0427225
276811	0.0428069
276812	0.0429975
276813	0.0430282
276814	0.0429562
276815	0.0428893
276816	0.0427988
276817	0.042774
276818	0.0428333
276819	0.0427519
276820	0.0427241
276821	0.0426778
276822	0.0426222
276823	0.0426637
276824	0.0426343
276825	0.0427534
276826	0.0428958
276827	0.042924
276828	0.042958
276829	0.0430441
276830	0.0429876
276831	0.0430063
276832	0.0429401
276833	0.0428203
276834	0.0427766
276835	0.042661
276836	0.0427217
276837	0.0426919
276838	0.0425844
276839	0.0424614
276840	0.0424656
276841	0.0425013
276842	0.0424998
276843	0.0424852
276844	0.0424714
276845	0.0425507
276846	0.0424769
276847	0.0424561
276848	0.0424198
276849	0.0423426
276850	0.0424557
276851	0.0426756
276852	0.0427055
276853	0.0427841
276854	0.0427678
276855	0.0427074
276856	0.0426182
276857	0.0425937
276858	0.0426059
276859	0.0425862
276860	0.0424999
276861	0.0424772
276862	0.0426209
276863	0.0427024
276864	0.0426897
276865	0.042644
276866	0.04261
276867	0.04261
276868	0.042504
276869	0.0424516
276870	0.0426
276871	0.0426709
276872	0.0426707
276873	0.0426405
276874	0.0426256
276875	0.0426785
276876	0.042761
276877	0.042797
276878	0.0429249
276879	0.0429661
276880	0.0430072
276881	0.0429138
276882	0.0429858
276883	0.0430775
276884	0.0430548
276885	0.0430543
276886	0.042997
276887	0.0429562
276888	0.04308
276889	0.043199
276890	0.0431842
276891	0.0431554
276892	0.0431142
276893	0.0430529
276894	0.0431447
276895	0.0430307
276896	0.0430014
276897	0.0429615
276898	0.0428176
276899	0.0427769
276900	0.0427492
276901	0.0429055
276902	0.0429582
276903	0.0429563
276904	0.0428936
276905	0.042817
276906	0.0427723
276907	0.0428733
276908	0.0429721
276909	0.0429753
276910	0.0429929
276911	0.0430116
276912	0.0429981
276913	0.0429754
276914	0.0428855
276915	0.0428453
276916	0.0428019
276917	0.0427667
276918	0.0427472
276919	0.0426716
276920	0.0425627
276921	0.0426327
276922	0.0427406
276923	0.0427419
276924	0.04271
276925	0.0426382
276926	0.0425831
276927	0.0425358
276928	0.0425305
276929	0.0425136
276930	0.0426318
276931	0.0425575
276932	0.0425498
276933	0.0425147
276934	0.0424748
276935	0.0425199
276936	0.0425319
276937	0.0426107
276938	0.0426324
276939	0.0426789
276940	0.0427458
276941	0.0427179
276942	0.0426674
276943	0.0426806
276944	0.04262
276945	0.0426093
276946	0.0425991
276947	0.0425454
276948	0.0425764
276949	0.0425793
276950	0.0426134
276951	0.042635
276952	0.0425914
276953	0.0425866
276954	0.0426934
276955	0.0427416
276956	0.0427902
276957	0.0428178
276958	0.0427389
276959	0.0427443
276960	0.0426776
276961	0.042646
276962	0.0425821
276963	0.0425698
276964	0.04258
276965	0.042618
276966	0.0425644
276967	0.0424785
276968	0.0425482
276969	0.0425531
276970	0.0425807
276971	0.0426827
276972	0.0427356
276973	0.0427955
276974	0.0427
276975	0.0426362
276976	0.0426766
276977	0.0426992
276978	0.0426806
276979	0.042627
276980	0.0425775
276981	0.0425756
276982	0.0425137
276983	0.042436
276984	0.0424403
276985	0.0423947
276986	0.0424357
276987	0.0423899
276988	0.0423622
276989	0.0424433
276990	0.0424952
276991	0.042486
276992	0.0424396
276993	0.0425226
276994	0.0425327
276995	0.0424871
276996	0.0424706
276997	0.0425582
276998	0.0426546
276999	0.0426741
277000	0.0427393
277001	0.0427606
277002	0.0426476
277003	0.0424963
277004	0.0424569
277005	0.0424017
277006	0.0424309
277007	0.0424978
277008	0.0425969
277009	0.0427925
277010	0.0427492
277011	0.0428261
277012	0.0428596
277013	0.0427589
277014	0.0427427
277015	0.0427184
277016	0.0426143
277017	0.042588
277018	0.042616
277019	0.0426827
277020	0.0426891
277021	0.04274
277022	0.0427994
277023	0.0427739
277024	0.0426259
277025	0.0426599
277026	0.0426752
277027	0.0426219
277028	0.0426169
277029	0.0425912
277030	0.0426067
277031	0.0425836
277032	0.0424851
277033	0.0425249
277034	0.042528
277035	0.0425451
277036	0.0424269
277037	0.0423939
277038	0.0424259
277039	0.0425345
277040	0.0426042
277041	0.0426768
277042	0.0427716
277043	0.0426624
277044	0.0426802
277045	0.0426125
277046	0.0425955
277047	0.0426654
277048	0.0426728
277049	0.0427339
277050	0.0427197
277051	0.0427541
277052	0.0428137
277053	0.0428267
277054	0.0429353
277055	0.0430114
277056	0.0430218
277057	0.0429926
277058	0.0429733
277059	0.0429249
277060	0.0429655
277061	0.0429424
277062	0.042955
277063	0.042847
277064	0.0427521
277065	0.0427174
277066	0.0426528
277067	0.0427665
277068	0.0428314
277069	0.0429267
277070	0.0430092
277071	0.0429538
277072	0.0429385
277073	0.0428317
277074	0.0427156
277075	0.0426146
277076	0.0426113
277077	0.0425601
277078	0.0425105
277079	0.0424636
277080	0.0425322
277081	0.0425629
277082	0.042711
277083	0.0427285
277084	0.042725
277085	0.0426985
277086	0.0426392
277087	0.0427347
277088	0.0428654
277089	0.0429702
277090	0.0430564
277091	0.0429854
277092	0.0427719
277093	0.0426957
277094	0.0426832
277095	0.0427037
277096	0.0427213
277097	0.042759
277098	0.0427849
277099	0.0427579
277100	0.0427663
277101	0.0426525
277102	0.0426182
277103	0.0426436
277104	0.0426511
277105	0.0427163
277106	0.0426363
277107	0.0424642
277108	0.0423843
277109	0.0423069
277110	0.0423741
277111	0.0424178
277112	0.042393
277113	0.0424174
277114	0.0424215
277115	0.042409
277116	0.0424418
277117	0.0424802
277118	0.0424934
277119	0.0424667
277120	0.0424094
277121	0.0424038
277122	0.0424452
277123	0.0423908
277124	0.0424932
277125	0.0425332
277126	0.0425453
277127	0.04246
277128	0.0424967
277129	0.0425294
277130	0.0424609
277131	0.0424069
277132	0.0423354
277133	0.0423641
277134	0.0422761
277135	0.0422402
277136	0.0423733
277137	0.0425722
277138	0.0426575
277139	0.0426207
277140	0.0425059
277141	0.0423775
277142	0.042276
277143	0.0423484
277144	0.0424479
277145	0.0423368
277146	0.0422652
277147	0.0422472
277148	0.042211
277149	0.0423126
277150	0.0423841
277151	0.0425434
277152	0.0427146
277153	0.0427143
277154	0.0427516
277155	0.0427527
277156	0.0427246
277157	0.0427348
277158	0.0426836
277159	0.0427194
277160	0.0428061
277161	0.0428275
277162	0.0428399
277163	0.0427241
277164	0.0427335
277165	0.0426541
277166	0.0425974
277167	0.0426691
277168	0.0426191
277169	0.0427037
277170	0.0427265
277171	0.0427905
277172	0.0427832
277173	0.042787
277174	0.0427135
277175	0.0426585
277176	0.0426686
277177	0.0428529
277178	0.0429846
277179	0.043102
277180	0.0432251
277181	0.0433179
277182	0.0433511
277183	0.0434513
277184	0.0433642
277185	0.0432851
277186	0.0432948
277187	0.0432361
277188	0.0432397
277189	0.0431002
277190	0.0430687
277191	0.0432427
277192	0.0433116
277193	0.0433053
277194	0.0432267
277195	0.0432128
277196	0.0432722
277197	0.0431511
277198	0.0431587
277199	0.0433597
277200	0.0435045
277201	0.0435017
277202	0.0435627
277203	0.0436777
277204	0.0437236
277205	0.0436791
277206	0.0435845
277207	0.0435567
277208	0.0435495
277209	0.0435132
277210	0.0435341
277211	0.0434727
277212	0.0434881
277213	0.0434842
277214	0.0434636
277215	0.0434473
277216	0.0434638
277217	0.0434902
277218	0.0434506
277219	0.0433364
277220	0.043233
277221	0.0432233
277222	0.0432041
277223	0.0432684
277224	0.0433022
277225	0.0434158
277226	0.0434887
277227	0.0434947
277228	0.0433826
277229	0.0433829
277230	0.0433344
277231	0.0433192
277232	0.0432853
277233	0.0434337
277234	0.0435623
277235	0.0434672
277236	0.0432396
277237	0.0431238
277238	0.0431057
277239	0.0430938
277240	0.0429761
277241	0.0428239
277242	0.0426899
277243	0.0426107
277244	0.0426576
277245	0.0427582
277246	0.0428946
277247	0.0430009
277248	0.0429419
277249	0.0428905
277250	0.0429132
277251	0.0428556
277252	0.0427981
277253	0.042764
277254	0.0427251
277255	0.0427345
277256	0.0427271
277257	0.042575
277258	0.0426052
277259	0.0425953
277260	0.0425334
277261	0.0424964
277262	0.0424126
277263	0.0424236
277264	0.0424131
277265	0.0424442
277266	0.0424938
277267	0.0425329
277268	0.0425502
277269	0.0424708
277270	0.0424962
277271	0.0424332
277272	0.0424274
277273	0.0424781
277274	0.0425579
277275	0.042745
277276	0.0428039
277277	0.0428636
277278	0.0429328
277279	0.0429232
277280	0.042915
277281	0.0429428
277282	0.0429584
277283	0.0428387
277284	0.0426957
277285	0.0426154
277286	0.0424216
277287	0.0423581
277288	0.0423508
277289	0.042309
277290	0.0422622
277291	0.0422296
277292	0.0423346
277293	0.0424203
277294	0.0424595
277295	0.0425228
277296	0.0424837
277297	0.0424537
277298	0.0424388
277299	0.0423636
277300	0.0424424
277301	0.0423915
277302	0.0424997
277303	0.0426046
277304	0.0425453
277305	0.0425684
277306	0.0425739
277307	0.0426006
277308	0.0428244
277309	0.0429785
277310	0.0431458
277311	0.0431729
277312	0.04312
277313	0.0431408
277314	0.0430592
277315	0.0430375
277316	0.0431163
277317	0.0431459
277318	0.0431595
277319	0.0430619
277320	0.0430752
277321	0.043088
277322	0.0431405
277323	0.0431414
277324	0.0431766
277325	0.043123
277326	0.0431092
277327	0.0432419
277328	0.0431318
277329	0.0430421
277330	0.0429594
277331	0.0430185
277332	0.0430387
277333	0.0429436
277334	0.0429571
277335	0.0429721
277336	0.042839
277337	0.0428969
277338	0.0429745
277339	0.0429496
277340	0.0429267
277341	0.0430679
277342	0.0430983
277343	0.0430775
277344	0.0429876
277345	0.0430764
277346	0.043113
277347	0.0431804
277348	0.043159
277349	0.0430798
277350	0.0429283
277351	0.0429352
277352	0.0429047
277353	0.0429445
277354	0.0428853
277355	0.0428263
277356	0.0429847
277357	0.0431336
277358	0.0431778
277359	0.0432052
277360	0.0431705
277361	0.0432514
277362	0.0433299
277363	0.0433177
277364	0.0432626
277365	0.0431641
277366	0.0430241
277367	0.0430462
277368	0.0429853
277369	0.0429114
277370	0.0429517
277371	0.0428581
277372	0.0428663
277373	0.042866
277374	0.0427935
277375	0.0427817
277376	0.0427471
277377	0.0426941
277378	0.0427512
277379	0.042801
277380	0.0428011
277381	0.0427915
277382	0.0426453
277383	0.042673
277384	0.0427478
277385	0.0427856
277386	0.0426608
277387	0.0425667
277388	0.0425281
277389	0.0424939
277390	0.042438
277391	0.0424798
277392	0.0424961
277393	0.0424638
277394	0.042492
277395	0.0424813
277396	0.0425502
277397	0.0426621
277398	0.0426279
277399	0.0425818
277400	0.0425292
277401	0.0425346
277402	0.0426865
277403	0.0427999
277404	0.0428462
277405	0.0429163
277406	0.042895
277407	0.0427599
277408	0.0426087
277409	0.0426712
277410	0.0427494
277411	0.0427687
277412	0.0427891
277413	0.0428537
277414	0.0428736
277415	0.0430756
277416	0.0432374
277417	0.0432729
277418	0.0432851
277419	0.0432402
277420	0.0433732
277421	0.0434517
277422	0.0433807
277423	0.0433194
277424	0.0431201
277425	0.043048
277426	0.0429463
277427	0.0427616
277428	0.0426481
277429	0.042543
277430	0.0425015
277431	0.042565
277432	0.0426299
277433	0.0426862
277434	0.0427809
277435	0.0427931
277436	0.0428551
277437	0.0428641
277438	0.0428175
277439	0.042773
277440	0.0427002
277441	0.042703
277442	0.0426342
277443	0.0425142
277444	0.042473
277445	0.0424892
277446	0.0426148
277447	0.0427014
277448	0.0427474
277449	0.04275
277450	0.0428488
277451	0.0428069
277452	0.042759
277453	0.0428147
277454	0.0427913
277455	0.0427177
277456	0.0426003
277457	0.0425673
277458	0.0426544
277459	0.0425892
277460	0.0426083
277461	0.042685
277462	0.0428136
277463	0.0429585
277464	0.0429333
277465	0.0430382
277466	0.0429927
277467	0.0428909
277468	0.0428786
277469	0.0428114
277470	0.0427469
277471	0.0426962
277472	0.0426297
277473	0.0426532
277474	0.042618
277475	0.0425029
277476	0.0426674
277477	0.042735
277478	0.0427213
277479	0.0426739
277480	0.0426656
277481	0.0429325
277482	0.0432236
277483	0.0434186
277484	0.0434143
277485	0.0434588
277486	0.0435134
277487	0.0436368
277488	0.0436934
277489	0.0437437
277490	0.0437123
277491	0.0436017
277492	0.0435663
277493	0.0436353
277494	0.0435785
277495	0.0434951
277496	0.0433987
277497	0.0434311
277498	0.043393
277499	0.0432907
277500	0.0432645
277501	0.0432362
277502	0.0432244
277503	0.043186
277504	0.0432117
277505	0.0431062
277506	0.0430865
277507	0.0431118
277508	0.0430924
277509	0.0430394
277510	0.0430114
277511	0.0429389
277512	0.0429766
277513	0.0430537
277514	0.0429874
277515	0.0429567
277516	0.042856
277517	0.0427911
277518	0.0427367
277519	0.0427277
277520	0.0427118
277521	0.0427768
277522	0.0427247
277523	0.0427489
277524	0.0427467
277525	0.0427454
277526	0.0427582
277527	0.0427747
277528	0.0428627
277529	0.0428326
277530	0.0428101
277531	0.0427556
277532	0.0426601
277533	0.0427009
277534	0.042684
277535	0.042658
277536	0.0426723
277537	0.0426699
277538	0.0428287
277539	0.0429642
277540	0.0429052
277541	0.0428621
277542	0.0428807
277543	0.0428204
277544	0.0428258
277545	0.0428023
277546	0.0429092
277547	0.0428118
277548	0.0427538
277549	0.0426438
277550	0.0425317
277551	0.0424513
277552	0.0425521
277553	0.042705
277554	0.042867
277555	0.0430226
277556	0.0429122
277557	0.042794
277558	0.0427421
277559	0.0427294
277560	0.042712
277561	0.0427019
277562	0.0428789
277563	0.0430416
277564	0.0431284
277565	0.0431347
277566	0.0431555
277567	0.0432191
277568	0.0431281
277569	0.0430206
277570	0.0430337
277571	0.0429163
277572	0.0429487
277573	0.0428681
277574	0.042842
277575	0.0429115
277576	0.0428022
277577	0.0427293
277578	0.0426348
277579	0.042602
277580	0.0426574
277581	0.0427157
277582	0.0428043
277583	0.0428125
277584	0.0427972
277585	0.0428174
277586	0.0427365
277587	0.042717
277588	0.0426613
277589	0.0427213
277590	0.0427385
277591	0.0427044
277592	0.0427876
277593	0.0427203
277594	0.0427018
277595	0.0428042
277596	0.0428713
277597	0.0427764
277598	0.0427266
277599	0.0427328
277600	0.0428232
277601	0.0428599
277602	0.0428436
277603	0.0428815
277604	0.0429977
277605	0.0429323
277606	0.0428498
277607	0.0429269
277608	0.0429199
277609	0.0429612
277610	0.0429026
277611	0.0429635
277612	0.042942
277613	0.0428369
277614	0.0428413
277615	0.0427923
277616	0.0428681
277617	0.0428748
277618	0.0428847
277619	0.0428837
277620	0.0429191
277621	0.0431205
277622	0.0430954
277623	0.0430045
277624	0.0430742
277625	0.0430933
277626	0.0430315
277627	0.042951
277628	0.0429498
277629	0.0430043
277630	0.0429506
277631	0.0429979
277632	0.0430126
277633	0.0430023
277634	0.0430398
277635	0.0429171
277636	0.0428607
277637	0.042931
277638	0.0427938
277639	0.0427188
277640	0.0427212
277641	0.0428612
277642	0.0428647
277643	0.0428592
277644	0.0428949
277645	0.0428438
277646	0.0428744
277647	0.0428175
277648	0.0428428
277649	0.0428599
277650	0.042844
277651	0.0428228
277652	0.0428203
277653	0.0427937
277654	0.0427819
277655	0.042796
277656	0.042742
277657	0.0427774
277658	0.0427449
277659	0.042738
277660	0.0427018
277661	0.0426544
277662	0.0426294
277663	0.0425314
277664	0.0424759
277665	0.042429
277666	0.0425008
277667	0.0425733
277668	0.0425733
277669	0.0426903
277670	0.0426771
277671	0.042713
277672	0.0427044
277673	0.0427046
277674	0.0428258
277675	0.0429047
277676	0.0429476
277677	0.042795
277678	0.0427005
277679	0.0426731
277680	0.0426924
277681	0.0426932
277682	0.0426825
277683	0.0426703
277684	0.0427241
277685	0.0426604
277686	0.0425863
277687	0.0425033
277688	0.0425989
277689	0.0426466
277690	0.0426794
277691	0.0427254
277692	0.0427891
277693	0.0428117
277694	0.042843
277695	0.0427938
277696	0.0428287
277697	0.0429023
277698	0.0430003
277699	0.0430694
277700	0.0430549
277701	0.0429752
277702	0.0429031
277703	0.0429614
277704	0.042995
277705	0.0429985
277706	0.0430864
277707	0.043188
277708	0.0431649
277709	0.0431168
277710	0.0431865
277711	0.0432508
277712	0.0431221
277713	0.043008
277714	0.0428513
277715	0.0428106
277716	0.0428667
277717	0.0428051
277718	0.0429029
277719	0.0429036
277720	0.0429426
277721	0.0429143
277722	0.0427858
277723	0.0427572
277724	0.0427909
277725	0.0428553
277726	0.0429228
277727	0.0428629
277728	0.0428564
277729	0.0428372
277730	0.0427982
277731	0.0428511
277732	0.0428197
277733	0.042795
277734	0.0427189
277735	0.042695
277736	0.04272
277737	0.042636
277738	0.0426587
277739	0.0426405
277740	0.0426023
277741	0.0425346
277742	0.0425419
277743	0.042536
277744	0.0425347
277745	0.0425447
277746	0.0425674
277747	0.0425533
277748	0.0426167
277749	0.0427166
277750	0.0427883
277751	0.0428305
277752	0.0427958
277753	0.0427625
277754	0.0427754
277755	0.0427663
277756	0.0428605
277757	0.0429945
277758	0.0430576
277759	0.0431128
277760	0.0431176
277761	0.0432166
277762	0.0430817
277763	0.0429453
277764	0.0428388
277765	0.0426888
277766	0.0426679
277767	0.0427119
277768	0.0427278
277769	0.0427126
277770	0.042707
277771	0.0427612
277772	0.0427925
277773	0.0428465
277774	0.0428887
277775	0.0428344
277776	0.0428629
277777	0.0429158
277778	0.0429664
277779	0.0431066
277780	0.0431401
277781	0.043219
277782	0.0432304
277783	0.0431852
277784	0.0432197
277785	0.0432628
277786	0.0433268
277787	0.0432878
277788	0.0432799
277789	0.0431893
277790	0.0431744
277791	0.043157
277792	0.0431514
277793	0.0431574
277794	0.0431313
277795	0.0431361
277796	0.0432399
277797	0.0433579
277798	0.0435366
277799	0.0435419
277800	0.0434066
277801	0.0433136
277802	0.0431481
277803	0.0431618
277804	0.0431726
277805	0.0431846
277806	0.0432219
277807	0.0432375
277808	0.0432086
277809	0.0432375
277810	0.0432185
277811	0.0431713
277812	0.0430798
277813	0.0429261
277814	0.0429081
277815	0.0429038
277816	0.0429209
277817	0.0430176
277818	0.0431662
277819	0.0430411
277820	0.0429228
277821	0.0428682
277822	0.0428292
277823	0.0428827
277824	0.0428078
277825	0.0428481
277826	0.0429535
277827	0.0430861
277828	0.0431958
277829	0.0432202
277830	0.0432606
277831	0.0431096
277832	0.0429607
277833	0.0428667
277834	0.0427944
277835	0.042828
277836	0.0428862
277837	0.0429199
277838	0.0429642
277839	0.0429204
277840	0.0430013
277841	0.0430502
277842	0.0429777
277843	0.0429453
277844	0.0428828
277845	0.0429048
277846	0.0429235
277847	0.0429514
277848	0.042917
277849	0.042925
277850	0.0429615
277851	0.0429538
277852	0.0429869
277853	0.0429653
277854	0.0428461
277855	0.04272
277856	0.0426258
277857	0.042763
277858	0.0429096
277859	0.0429934
277860	0.0429287
277861	0.042847
277862	0.0428468
277863	0.0427617
277864	0.0426718
277865	0.0426261
277866	0.0426072
277867	0.0426032
277868	0.0426962
277869	0.042637
277870	0.0426559
277871	0.0426533
277872	0.0425791
277873	0.0425152
277874	0.0425106
277875	0.0424687
277876	0.0423478
277877	0.0422816
277878	0.0422175
277879	0.0421396
277880	0.0421497
277881	0.0421415
277882	0.0421622
277883	0.0421799
277884	0.0421698
277885	0.0422317
277886	0.042307
277887	0.0422917
277888	0.04231
277889	0.0423561
277890	0.0424845
277891	0.0425702
277892	0.0427767
277893	0.0428388
277894	0.0428289
277895	0.0428791
277896	0.0428363
277897	0.0428347
277898	0.042777
277899	0.0428952
277900	0.0429115
277901	0.0429152
277902	0.0430109
277903	0.0429564
277904	0.0428774
277905	0.0427591
277906	0.0427126
277907	0.0428494
277908	0.042965
277909	0.0430499
277910	0.0430912
277911	0.0431542
277912	0.0431711
277913	0.0432131
277914	0.0431515
277915	0.0430985
277916	0.0431563
277917	0.0430486
277918	0.0430283
277919	0.0430155
277920	0.0429208
277921	0.0429605
277922	0.0428332
277923	0.0428084
277924	0.0428542
277925	0.0428208
277926	0.0427755
277927	0.0427586
277928	0.042871
277929	0.0429623
277930	0.0430019
277931	0.0431589
277932	0.043151
277933	0.0431176
277934	0.0431078
277935	0.0429891
277936	0.0430567
277937	0.0430916
277938	0.0430979
277939	0.0431288
277940	0.0430829
277941	0.0431588
277942	0.0431167
277943	0.0430183
277944	0.0429764
277945	0.0428983
277946	0.042875
277947	0.0428735
277948	0.0427089
277949	0.0426696
277950	0.0427404
277951	0.0428163
277952	0.0428762
277953	0.0428895
277954	0.0429212
277955	0.0428591
277956	0.0427651
277957	0.0427836
277958	0.0426914
277959	0.0427438
277960	0.0426769
277961	0.0426399
277962	0.0426322
277963	0.0425339
277964	0.0425011
277965	0.04245
277966	0.0423429
277967	0.0424224
277968	0.0424413
277969	0.0425445
277970	0.0425131
277971	0.042579
277972	0.0426618
277973	0.0426974
277974	0.0426738
277975	0.0426869
277976	0.0426972
277977	0.0428055
277978	0.0428463
277979	0.0430161
277980	0.0430969
277981	0.0430341
277982	0.0428876
277983	0.0428112
277984	0.0428551
277985	0.0428761
277986	0.042813
277987	0.0428361
277988	0.0429984
277989	0.043133
277990	0.0432324
277991	0.0431825
277992	0.0430767
277993	0.0431119
277994	0.0430257
277995	0.0429438
277996	0.0430581
277997	0.043103
277998	0.0432101
277999	0.0433292
278000	0.0433072
278001	0.0432836
278002	0.0432678
278003	0.0432448
278004	0.0432399
278005	0.0431955
278006	0.0432654
278007	0.0432294
278008	0.0431516
278009	0.0431091
278010	0.0432129
278011	0.0433526
278012	0.0434516
278013	0.0435109
278014	0.0435403
278015	0.0436261
278016	0.0436405
278017	0.0437239
278018	0.0436309
278019	0.0436376
278020	0.0434141
278021	0.0432288
278022	0.0431747
278023	0.0431285
278024	0.0431603
278025	0.0431534
278026	0.0432365
278027	0.043439
278028	0.0434388
278029	0.0433809
278030	0.0433005
278031	0.0432311
278032	0.0432652
278033	0.043198
278034	0.0431319
278035	0.0430956
278036	0.0430595
278037	0.0431478
278038	0.0431447
278039	0.0430758
278040	0.0430123
278041	0.0429341
278042	0.042912
278043	0.0429329
278044	0.0429355
278045	0.0428916
278046	0.0429063
278047	0.0428539
278048	0.0429628
278049	0.0429663
278050	0.0430823
278051	0.0430997
278052	0.0431128
278053	0.0431525
278054	0.0431964
278055	0.0432004
278056	0.0432754
278057	0.0432233
278058	0.0432898
278059	0.0433932
278060	0.04335
278061	0.0432192
278062	0.0430838
278063	0.0429871
278064	0.0428835
278065	0.0427653
278066	0.0427025
278067	0.042809
278068	0.0428546
278069	0.0428604
278070	0.0427621
278071	0.0426952
278072	0.042693
278073	0.0427439
278074	0.0427989
278075	0.0427756
278076	0.0428035
278077	0.0427543
278078	0.0426896
278079	0.0426787
278080	0.0426293
278081	0.0426611
278082	0.0426423
278083	0.0426506
278084	0.0425443
278085	0.0425006
278086	0.0425113
278087	0.0425629
278088	0.0425633
278089	0.042482
278090	0.0424787
278091	0.0424793
278092	0.0425098
278093	0.0425768
278094	0.0426269
278095	0.0426432
278096	0.0426864
278097	0.0426915
278098	0.0426419
278099	0.0426886
278100	0.0427352
278101	0.0426909
278102	0.042593
278103	0.0425136
278104	0.042584
278105	0.0425157
278106	0.0425142
278107	0.042381
278108	0.0422569
278109	0.0423403
278110	0.0423814
278111	0.0424761
278112	0.0423955
278113	0.0423203
278114	0.0424447
278115	0.0424132
278116	0.0424025
278117	0.0423116
278118	0.0424046
278119	0.0425807
278120	0.0427038
278121	0.0428608
278122	0.0429239
278123	0.0429714
278124	0.0429744
278125	0.0430033
278126	0.0429542
278127	0.0429953
278128	0.043071
278129	0.0431026
278130	0.0431059
278131	0.0430081
278132	0.0430361
278133	0.0429785
278134	0.0430924
278135	0.0432774
278136	0.0434
278137	0.0433648
278138	0.0432029
278139	0.0431554
278140	0.0431774
278141	0.0430967
278142	0.0429089
278143	0.0428319
278144	0.0427678
278145	0.042921
278146	0.0431192
278147	0.0433031
278148	0.0433427
278149	0.0433322
278150	0.0432554
278151	0.0432196
278152	0.0432587
278153	0.0431138
278154	0.0431141
278155	0.0431307
278156	0.0430263
278157	0.0429325
278158	0.0428923
278159	0.0427415
278160	0.0425635
278161	0.0424917
278162	0.042443
278163	0.0425385
278164	0.0425961
278165	0.0425314
278166	0.0425247
278167	0.0425963
278168	0.0425836
278169	0.0426585
278170	0.0426435
278171	0.0425771
278172	0.042494
278173	0.0425244
278174	0.0426217
278175	0.0427875
278176	0.0427481
278177	0.0427105
278178	0.0426736
278179	0.042647
278180	0.0426912
278181	0.042715
278182	0.0427105
278183	0.0427815
278184	0.0428537
278185	0.0428762
278186	0.0428134
278187	0.0426442
278188	0.0425203
278189	0.0425132
278190	0.0425525
278191	0.042555
278192	0.0425516
278193	0.0425502
278194	0.0425983
278195	0.0426173
278196	0.0427357
278197	0.0427884
278198	0.0428438
278199	0.0429908
278200	0.0430013
278201	0.0430433
278202	0.0430298
278203	0.0430185
278204	0.0429729
278205	0.0428262
278206	0.0427602
278207	0.0428241
278208	0.0428844
278209	0.0429701
278210	0.0429487
278211	0.0428964
278212	0.0429769
278213	0.0429894
278214	0.0430096
278215	0.0430101
278216	0.0430597
278217	0.0432348
278218	0.0432401
278219	0.0431735
278220	0.0431617
278221	0.043173
278222	0.0432466
278223	0.0433031
278224	0.0432991
278225	0.0432652
278226	0.0431325
278227	0.0429704
278228	0.0428736
278229	0.0427781
278230	0.042809
278231	0.0428678
278232	0.0428209
278233	0.0429332
278234	0.0429588
278235	0.0428288
278236	0.0428155
278237	0.0427717
278238	0.0427879
278239	0.0428532
278240	0.0428327
278241	0.0429384
278242	0.0429392
278243	0.0429307
278244	0.0429293
278245	0.0428476
278246	0.0427996
278247	0.0427913
278248	0.042812
278249	0.0428299
278250	0.0428881
278251	0.0430003
278252	0.0430179
278253	0.0429513
278254	0.042839
278255	0.042692
278256	0.0426023
278257	0.0425749
278258	0.0425663
278259	0.0427304
278260	0.0426822
278261	0.0427828
278262	0.042832
278263	0.0429173
278264	0.0429543
278265	0.042912
278266	0.0429243
278267	0.0428806
278268	0.0429357
278269	0.0429746
278270	0.0430605
278271	0.0430947
278272	0.0430757
278273	0.0430189
278274	0.0430082
278275	0.0430012
278276	0.0429144
278277	0.0429343
278278	0.0429833
278279	0.0429931
278280	0.0430305
278281	0.0430618
278282	0.0430801
278283	0.0430984
278284	0.0429698
278285	0.0429526
278286	0.0429095
278287	0.0429231
278288	0.0430579
278289	0.0430973
278290	0.0431028
278291	0.0430167
278292	0.042979
278293	0.0429664
278294	0.0428837
278295	0.0428988
278296	0.0429056
278297	0.0427584
278298	0.0426836
278299	0.0427553
278300	0.0428145
278301	0.0429048
278302	0.0428231
278303	0.0426757
278304	0.0426233
278305	0.0425802
278306	0.042612
278307	0.0426828
278308	0.042634
278309	0.0426024
278310	0.0425894
278311	0.0425216
278312	0.042414
278313	0.0424735
278314	0.0426045
278315	0.0427039
278316	0.0427661
278317	0.0429193
278318	0.042918
278319	0.0428649
278320	0.0428729
278321	0.0429089
278322	0.043005
278323	0.043078
278324	0.0431456
278325	0.043284
278326	0.0432766
278327	0.0432308
278328	0.0432902
278329	0.0433205
278330	0.0433635
278331	0.0433489
278332	0.0432009
278333	0.0430702
278334	0.0429368
278335	0.0429294
278336	0.0429287
278337	0.0429155
278338	0.0429921
278339	0.0431186
278340	0.0431827
278341	0.0431335
278342	0.0431062
278343	0.0430857
278344	0.0431028
278345	0.0430492
278346	0.0430676
278347	0.0431207
278348	0.043016
278349	0.0429398
278350	0.0428624
278351	0.042788
278352	0.0429929
278353	0.0432154
278354	0.0431783
278355	0.0430715
278356	0.0430316
278357	0.0429822
278358	0.0429655
278359	0.0429459
278360	0.0429655
278361	0.0429145
278362	0.0428705
278363	0.0429702
278364	0.0430618
278365	0.0430686
278366	0.0428668
278367	0.0426634
278368	0.0426212
278369	0.0425874
278370	0.0426962
278371	0.0427795
278372	0.0428291
278373	0.0429312
278374	0.0429115
278375	0.042862
278376	0.0428686
278377	0.0427547
278378	0.0427003
278379	0.0426709
278380	0.042706
278381	0.0427829
278382	0.0427887
278383	0.0428202
278384	0.0427873
278385	0.0427005
278386	0.0426201
278387	0.0425878
278388	0.0425626
278389	0.0425434
278390	0.0424685
278391	0.0423703
278392	0.042476
278393	0.0425631
278394	0.0426177
278395	0.042754
278396	0.0427661
278397	0.0427977
278398	0.0428933
278399	0.0428813
278400	0.042984
278401	0.0429879
278402	0.0430105
278403	0.0430091
278404	0.0430488
278405	0.043193
278406	0.0433069
278407	0.0435305
278408	0.0437276
278409	0.0437359
278410	0.0436974
278411	0.0436056
278412	0.0434616
278413	0.043454
278414	0.0434624
278415	0.0432894
278416	0.0432812
278417	0.0432789
278418	0.0433322
278419	0.0434411
278420	0.0434143
278421	0.0434282
278422	0.0434125
278423	0.0433455
278424	0.0434087
278425	0.0432843
278426	0.0431766
278427	0.0432344
278428	0.0432322
278429	0.0433756
278430	0.0433847
278431	0.0433311
278432	0.0432878
278433	0.0432746
278434	0.0432264
278435	0.0431291
278436	0.0430556
278437	0.0429588
278438	0.0428404
278439	0.0427469
278440	0.0427214
278441	0.0427901
278442	0.0428006
278443	0.0427922
278444	0.0427704
278445	0.0428368
278446	0.0427964
278447	0.042799
278448	0.0427984
278449	0.0427607
278450	0.042842
278451	0.0429062
278452	0.0431315
278453	0.0432808
278454	0.0431586
278455	0.0430216
278456	0.0429642
278457	0.0429624
278458	0.0432156
278459	0.0433527
278460	0.0433414
278461	0.0433635
278462	0.0432572
278463	0.0431392
278464	0.0431857
278465	0.0431819
278466	0.0431294
278467	0.043166
278468	0.0431812
278469	0.0433416
278470	0.0434011
278471	0.0434364
278472	0.0435038
278473	0.0434756
278474	0.0434899
278475	0.0434371
278476	0.0434912
278477	0.0435061
278478	0.0433727
278479	0.0432781
278480	0.0431706
278481	0.0431213
278482	0.0430988
278483	0.0431524
278484	0.0431448
278485	0.0431387
278486	0.0431637
278487	0.043171
278488	0.0432123
278489	0.0432163
278490	0.043273
278491	0.0432477
278492	0.0432244
278493	0.0430977
278494	0.0430578
278495	0.0432049
278496	0.0433452
278497	0.0433332
278498	0.0433222
278499	0.0432208
278500	0.0432321
278501	0.0431239
278502	0.0430214
278503	0.0430407
278504	0.0430325
278505	0.0430657
278506	0.042978
278507	0.0429487
278508	0.0429886
278509	0.0428816
278510	0.0428703
278511	0.0428512
278512	0.0428888
278513	0.0429218
278514	0.0429116
278515	0.0429324
278516	0.0429208
278517	0.0428142
278518	0.04306
278519	0.0431015
278520	0.0430415
278521	0.0431355
278522	0.0431947
278523	0.0430088
278524	0.0429243
278525	0.0428598
278526	0.0428753
278527	0.0428287
278528	0.0428299
278529	0.0428258
278530	0.0427752
278531	0.0428051
278532	0.0427926
278533	0.0429153
278534	0.0430784
278535	0.0431319
278536	0.0429909
278537	0.0429863
278538	0.0430259
278539	0.0430958
278540	0.0431583
278541	0.0431091
278542	0.0431732
278543	0.043065
278544	0.0430335
278545	0.0430051
278546	0.0429922
278547	0.0430072
278548	0.0429752
278549	0.0429594
278550	0.0428913
278551	0.0429221
278552	0.0429456
278553	0.0428556
278554	0.042818
278555	0.0426517
278556	0.042645
278557	0.0427376
278558	0.0429114
278559	0.0431011
278560	0.0431448
278561	0.0430659
278562	0.0431133
278563	0.0430403
278564	0.0429854
278565	0.0428733
278566	0.0428474
278567	0.0427689
278568	0.042727
278569	0.0427145
278570	0.0427473
278571	0.0427785
278572	0.0428224
278573	0.0427272
278574	0.0427112
278575	0.042818
278576	0.0427654
278577	0.042698
278578	0.0426469
278579	0.0427094
278580	0.042804
278581	0.0428485
278582	0.0429636
278583	0.0430452
278584	0.0430318
278585	0.0431097
278586	0.0430373
278587	0.043016
278588	0.0430385
278589	0.0430222
278590	0.0429563
278591	0.0428519
278592	0.0428563
278593	0.0428564
278594	0.0427682
278595	0.0427533
278596	0.0426449
278597	0.0426279
278598	0.0426559
278599	0.0426449
278600	0.0427669
278601	0.0427887
278602	0.042866
278603	0.0429123
278604	0.0428163
278605	0.0429401
278606	0.0429912
278607	0.0430052
278608	0.0430282
278609	0.0429821
278610	0.0430353
278611	0.0429616
278612	0.0430259
278613	0.0432081
278614	0.0432629
278615	0.0433419
278616	0.0432023
278617	0.043201
278618	0.0432613
278619	0.0432142
278620	0.0431404
278621	0.0432493
278622	0.0432978
278623	0.0433491
278624	0.0433432
278625	0.0434407
278626	0.0435495
278627	0.043499
278628	0.0434361
278629	0.0433172
278630	0.0432541
278631	0.04314
278632	0.0430804
278633	0.0430876
278634	0.0432227
278635	0.0432019
278636	0.0431994
278637	0.0431057
278638	0.0432331
278639	0.043241
278640	0.0432134
278641	0.043328
278642	0.0434615
278643	0.0434483
278644	0.0433562
278645	0.0432882
278646	0.0432293
278647	0.0430938
278648	0.0429909
278649	0.0429997
278650	0.0431199
278651	0.0431172
278652	0.0430282
278653	0.0430462
278654	0.0430687
278655	0.0430362
278656	0.042934
278657	0.0428076
278658	0.0427254
278659	0.0427554
278660	0.0429049
278661	0.0430811
278662	0.0431993
278663	0.0433378
278664	0.0434092
278665	0.0434845
278666	0.0434985
278667	0.0433665
278668	0.0431612
278669	0.0431025
278670	0.0429833
278671	0.0429338
278672	0.0428906
278673	0.0429096
278674	0.0429585
278675	0.0430285
278676	0.043034
278677	0.0429624
278678	0.0428883
278679	0.0429117
278680	0.0429843
278681	0.0429779
278682	0.0428135
278683	0.0426856
278684	0.0427142
278685	0.0427409
278686	0.042616
278687	0.0426075
278688	0.0426043
278689	0.0426954
278690	0.0426526
278691	0.0426261
278692	0.0425782
278693	0.0425684
278694	0.0426086
278695	0.0424855
278696	0.0425113
278697	0.0428032
278698	0.0429498
278699	0.0429403
278700	0.0428347
278701	0.0429323
278702	0.0429499
278703	0.0428891
278704	0.0430225
278705	0.0430141
278706	0.0429928
278707	0.0430075
278708	0.0430166
278709	0.043012
278710	0.0429559
278711	0.0429197
278712	0.0429712
278713	0.0430433
278714	0.043126
278715	0.0431065
278716	0.0431778
278717	0.0432615
278718	0.0432366
278719	0.0432389
278720	0.0431092
278721	0.0429439
278722	0.0429522
278723	0.0428898
278724	0.042797
278725	0.042775
278726	0.0427206
278727	0.0426363
278728	0.0425162
278729	0.0425583
278730	0.0426319
278731	0.0426922
278732	0.0426598
278733	0.0425808
278734	0.0425767
278735	0.0425293
278736	0.0424453
278737	0.0424998
278738	0.0425049
278739	0.0425918
278740	0.042581
278741	0.0425651
278742	0.0425162
278743	0.0424345
278744	0.0424892
278745	0.042575
278746	0.0426385
278747	0.0426343
278748	0.042556
278749	0.0425784
278750	0.0426671
278751	0.0426557
278752	0.0428066
278753	0.0427848
278754	0.0426737
278755	0.0426367
278756	0.0426725
278757	0.0427093
278758	0.0427457
278759	0.0428089
278760	0.0429508
278761	0.0430377
278762	0.04315
278763	0.0431611
278764	0.0431568
278765	0.0431331
278766	0.0430004
278767	0.0429805
278768	0.0429
278769	0.0428954
278770	0.0429034
278771	0.0428515
278772	0.0428728
278773	0.0429097
278774	0.0430095
278775	0.0430963
278776	0.0431465
278777	0.0431944
278778	0.0432456
278779	0.0432015
278780	0.0432702
278781	0.0433096
278782	0.0432988
278783	0.0433007
278784	0.0432404
278785	0.0432363
278786	0.0432739
278787	0.0432197
278788	0.0431531
278789	0.0430506
278790	0.042992
278791	0.0430045
278792	0.042982
278793	0.0429269
278794	0.042878
278795	0.042838
278796	0.042838
278797	0.0428804
278798	0.0428032
278799	0.0427323
278800	0.0426634
278801	0.0426785
278802	0.0427126
278803	0.0426495
278804	0.0425904
278805	0.042649
278806	0.0427469
278807	0.0428043
278808	0.0428128
278809	0.0429422
278810	0.0430555
278811	0.0430439
278812	0.0430811
278813	0.0429037
278814	0.0428896
278815	0.0429212
278816	0.0428615
278817	0.0427774
278818	0.0427842
278819	0.0428687
278820	0.0428783
278821	0.0429135
278822	0.0429021
278823	0.042851
278824	0.0428033
278825	0.0427673
278826	0.0427637
278827	0.0426814
278828	0.0426891
278829	0.0427607
278830	0.0428902
278831	0.0429523
278832	0.0429335
278833	0.0429209
278834	0.0429441
278835	0.042915
278836	0.0429088
278837	0.0429074
278838	0.0428845
278839	0.0429892
278840	0.042977
278841	0.0430779
278842	0.043186
278843	0.0431839
278844	0.043252
278845	0.0432818
278846	0.0431931
278847	0.0432309
278848	0.0433153
278849	0.0432524
278850	0.0432496
278851	0.0432197
278852	0.0431353
278853	0.0430379
278854	0.0428973
278855	0.0428033
278856	0.04288
278857	0.0430797
278858	0.0432024
278859	0.0432018
278860	0.0431361
278861	0.0430485
278862	0.042997
278863	0.0430562
278864	0.0431058
278865	0.0432902
278866	0.0434137
278867	0.0434149
278868	0.0433606
278869	0.0432789
278870	0.0431492
278871	0.0431069
278872	0.0431727
278873	0.043226
278874	0.0431482
278875	0.0432417
278876	0.0431933
278877	0.043082
278878	0.0430166
278879	0.0430081
278880	0.0430135
278881	0.0430318
278882	0.0430517
278883	0.0430521
278884	0.0430842
278885	0.0431243
278886	0.0431676
278887	0.0431344
278888	0.0430917
278889	0.0429537
278890	0.0429674
278891	0.0430195
278892	0.043082
278893	0.0430856
278894	0.0431151
278895	0.0429752
278896	0.0428141
278897	0.0427891
278898	0.0427812
278899	0.0429057
278900	0.0429389
278901	0.0429616
278902	0.0430854
278903	0.0431478
278904	0.0431408
278905	0.0430207
278906	0.0428943
278907	0.0429862
278908	0.0431601
278909	0.0432447
278910	0.0432287
278911	0.0433317
278912	0.0434238
278913	0.0435261
278914	0.0434624
278915	0.0434053
278916	0.0434657
278917	0.0434441
278918	0.0434441
278919	0.0434388
278920	0.0434911
278921	0.0434521
278922	0.0432845
278923	0.04325
278924	0.0432231
278925	0.0431553
278926	0.0431488
278927	0.0430319
278928	0.0429989
278929	0.0429023
278930	0.0429387
278931	0.0429296
278932	0.0429473
278933	0.0429251
278934	0.0430228
278935	0.0430925
278936	0.043115
278937	0.0431249
278938	0.0430273
278939	0.0430653
278940	0.0431907
278941	0.0432744
278942	0.0433046
278943	0.0432501
278944	0.0433216
278945	0.0434611
278946	0.0433859
278947	0.0432229
278948	0.0431851
278949	0.0430467
278950	0.0429732
278951	0.04291
278952	0.0428269
278953	0.0428805
278954	0.0428285
278955	0.0428179
278956	0.0428861
278957	0.042978
278958	0.0430362
278959	0.0431589
278960	0.0430757
278961	0.0430611
278962	0.0430291
278963	0.0430581
278964	0.0432212
278965	0.0432396
278966	0.0431888
278967	0.0431641
278968	0.0431564
278969	0.0431169
278970	0.043193
278971	0.0431731
278972	0.043208
278973	0.0433622
278974	0.0435477
278975	0.0437188
278976	0.0437233
278977	0.0436613
278978	0.0435147
278979	0.0434476
278980	0.0435349
278981	0.0435279
278982	0.0436513
278983	0.0438226
278984	0.0437556
278985	0.043668
278986	0.0434874
278987	0.0433478
278988	0.043351
278989	0.0433831
278990	0.0434236
278991	0.0435099
278992	0.0434484
278993	0.0434465
278994	0.0434275
278995	0.0433433
278996	0.0434151
278997	0.0435269
278998	0.0436131
278999	0.0436924
279000	0.0436714
279001	0.0436538
279002	0.0436571
279003	0.0436776
279004	0.0438035
279005	0.0438198
279006	0.0439684
279007	0.0439942
279008	0.0438525
279009	0.0436152
279010	0.0435099
279011	0.0434686
279012	0.0435113
279013	0.0435682
279014	0.0435049
279015	0.043471
279016	0.0434093
279017	0.0433882
279018	0.0433873
279019	0.0432358
279020	0.0431424
279021	0.043007
279022	0.0428731
279023	0.0429261
279024	0.0429514
279025	0.0430091
279026	0.0430088
279027	0.0429208
279028	0.0431107
279029	0.0430959
279030	0.0429678
279031	0.0428508
279032	0.0428724
279033	0.0428587
279034	0.042802
279035	0.0428342
279036	0.0428755
279037	0.0428602
279038	0.0428692
279039	0.0428803
279040	0.0428281
279041	0.0427898
279042	0.0427172
279043	0.0426598
279044	0.0425989
279045	0.0425469
279046	0.0426533
279047	0.042789
279048	0.0428638
279049	0.0428786
279050	0.0428018
279051	0.0428325
279052	0.0429267
279053	0.0428129
279054	0.0427046
279055	0.0427146
279056	0.0427454
279057	0.0428192
279058	0.0428008
279059	0.0428196
279060	0.0429295
279061	0.0429108
279062	0.0429496
279063	0.0429517
279064	0.0428575
279065	0.0427534
279066	0.0426842
279067	0.0426884
279068	0.0427157
279069	0.0427384
279070	0.0427982
279071	0.0429323
279072	0.0429902
279073	0.0431575
279074	0.0432864
279075	0.0434569
279076	0.0435304
279077	0.0434655
279078	0.0433921
279079	0.0433968
279080	0.0433708
279081	0.0434582
279082	0.0434818
279083	0.0434628
279084	0.0433942
279085	0.0433267
279086	0.0432048
279087	0.0431925
279088	0.0433601
279089	0.0434467
279090	0.0433733
279091	0.0433534
279092	0.0433399
279093	0.0432786
279094	0.0432484
279095	0.0432587
279096	0.0431811
279097	0.043192
279098	0.0432653
279099	0.0432901
279100	0.0433181
279101	0.0433057
279102	0.0433242
279103	0.0432291
279104	0.0430256
279105	0.0428845
279106	0.0428344
279107	0.0428537
279108	0.0429661
279109	0.0430395
279110	0.0431712
279111	0.0433224
279112	0.0433241
279113	0.0432668
279114	0.0432022
279115	0.0431569
279116	0.0431163
279117	0.0429145
279118	0.0428677
279119	0.0428937
279120	0.0428588
279121	0.0429899
279122	0.0430576
279123	0.043059
279124	0.0430789
279125	0.0430332
279126	0.0429904
279127	0.042894
279128	0.0428689
279129	0.0427804
279130	0.0427443
279131	0.0427294
279132	0.0427811
279133	0.0428338
279134	0.0427695
279135	0.0427024
279136	0.0426463
279137	0.0426115
279138	0.0426515
279139	0.0426667
279140	0.0427258
279141	0.0427009
279142	0.0427285
279143	0.0428606
279144	0.0428819
279145	0.042902
279146	0.0428476
279147	0.0427544
279148	0.0427243
279149	0.0427315
279150	0.0426349
279151	0.0426397
279152	0.0426296
279153	0.0426518
279154	0.042656
279155	0.0426078
279156	0.0426139
279157	0.0426869
279158	0.0427111
279159	0.0427857
279160	0.0428036
279161	0.042912
279162	0.0431371
279163	0.0431382
279164	0.0431374
279165	0.0431432
279166	0.0431813
279167	0.0432557
279168	0.0433203
279169	0.0432779
279170	0.0432568
279171	0.0431774
279172	0.0430703
279173	0.0429698
279174	0.0429764
279175	0.0430023
279176	0.0430794
279177	0.0431252
279178	0.0431349
279179	0.0432146
279180	0.0432258
279181	0.0431781
279182	0.0431893
279183	0.0432496
279184	0.0432644
279185	0.0432321
279186	0.0431788
279187	0.043211
279188	0.0430929
279189	0.0430022
279190	0.0428744
279191	0.0427565
279192	0.0426722
279193	0.0426239
279194	0.0427039
279195	0.0427745
279196	0.0428047
279197	0.0428413
279198	0.0428773
279199	0.0427747
279200	0.042707
279201	0.0426797
279202	0.0426286
279203	0.0426364
279204	0.0427406
279205	0.0430194
279206	0.0431521
279207	0.0431381
279208	0.0431265
279209	0.0430876
279210	0.0430655
279211	0.0430212
279212	0.0429944
279213	0.043079
279214	0.0432294
279215	0.0432898
279216	0.0433676
279217	0.0432767
279218	0.0432633
279219	0.0432202
279220	0.0432116
279221	0.0432463
279222	0.0433177
279223	0.0434542
279224	0.0434231
279225	0.0433354
279226	0.043332
279227	0.0432468
279228	0.0431433
279229	0.0433698
279230	0.0435439
279231	0.0436344
279232	0.0437813
279233	0.0436882
279234	0.0437149
279235	0.0436659
279236	0.0437519
279237	0.0437136
279238	0.0435998
279239	0.0436005
279240	0.043644
279241	0.0435715
279242	0.0435981
279243	0.0436127
279244	0.0435502
279245	0.0436302
279246	0.043639
279247	0.0436284
279248	0.0435899
279249	0.043615
279250	0.0436488
279251	0.0436705
279252	0.0437344
279253	0.0437406
279254	0.043583
279255	0.0435325
279256	0.0434771
279257	0.043452
279258	0.0434204
279259	0.0432495
279260	0.0431412
279261	0.0431113
279262	0.0430648
279263	0.0431026
279264	0.0430323
279265	0.0430652
279266	0.0430315
279267	0.0429464
279268	0.0429687
279269	0.0430772
279270	0.0431053
279271	0.0430922
279272	0.0431413
279273	0.0431907
279274	0.0433219
279275	0.0433832
279276	0.043332
279277	0.0432967
279278	0.0432381
279279	0.0431711
279280	0.0430806
279281	0.0429238
279282	0.042971
279283	0.0429445
279284	0.0430033
279285	0.0431505
279286	0.0432111
279287	0.0431893
279288	0.0430764
279289	0.0430221
279290	0.0429837
279291	0.0428379
279292	0.0427646
279293	0.042791
279294	0.0428267
279295	0.0428364
279296	0.0428223
279297	0.0428665
279298	0.0429345
279299	0.0429638
279300	0.0431382
279301	0.0431903
279302	0.0431641
279303	0.0431091
279304	0.0431845
279305	0.0432282
279306	0.0433803
279307	0.0434644
279308	0.0436326
279309	0.043656
279310	0.0437821
279311	0.0439055
279312	0.0438659
279313	0.0438629
279314	0.04385
279315	0.0437283
279316	0.0436601
279317	0.0436079
279318	0.043486
279319	0.0434625
279320	0.0434338
279321	0.0433419
279322	0.0433094
279323	0.0433438
279324	0.043272
279325	0.0431272
279326	0.0429747
279327	0.0429032
279328	0.0428423
279329	0.042816
279330	0.0428309
279331	0.0427747
279332	0.0426693
279333	0.0426893
279334	0.0427118
279335	0.0427962
279336	0.0427808
279337	0.0426759
279338	0.0426938
279339	0.0426602
279340	0.0426507
279341	0.0425809
279342	0.0425737
279343	0.042501
279344	0.04246
279345	0.0424906
279346	0.04262
279347	0.0426594
279348	0.0428852
279349	0.0428496
279350	0.0428934
279351	0.0429393
279352	0.0430059
279353	0.0430464
279354	0.0429421
279355	0.0428969
279356	0.0428342
279357	0.0427063
279358	0.0426257
279359	0.0425724
279360	0.0425987
279361	0.0426736
279362	0.0427126
279363	0.0427387
279364	0.0427047
279365	0.0426991
279366	0.0428138
279367	0.0428062
279368	0.0427882
279369	0.0428793
279370	0.0429444
279371	0.0429266
279372	0.0429199
279373	0.0428373
279374	0.0428306
279375	0.0428144
279376	0.042818
279377	0.0428266
279378	0.0428247
279379	0.0428271
279380	0.0427682
279381	0.0427612
279382	0.0427406
279383	0.0427118
279384	0.0427044
279385	0.0427403
279386	0.042749
279387	0.0427522
279388	0.0426915
279389	0.0426875
279390	0.0427106
279391	0.0426637
279392	0.042655
279393	0.0426966
279394	0.0427925
279395	0.04297
279396	0.0429652
279397	0.0430128
279398	0.0430319
279399	0.0430693
279400	0.0430825
279401	0.0430961
279402	0.0431536
279403	0.0430856
279404	0.0430337
279405	0.0430588
279406	0.0431276
279407	0.0431381
279408	0.0431237
279409	0.0430759
279410	0.0430483
279411	0.0431524
279412	0.0431851
279413	0.0433074
279414	0.0434473
279415	0.0434972
279416	0.0435356
279417	0.0435645
279418	0.0435194
279419	0.0434813
279420	0.0433902
279421	0.0432891
279422	0.0432252
279423	0.0430913
279424	0.0431239
279425	0.0431176
279426	0.0431415
279427	0.0431462
279428	0.0431226
279429	0.043107
279430	0.0431273
279431	0.0431405
279432	0.0432335
279433	0.0432142
279434	0.0431699
279435	0.0430523
279436	0.0430084
279437	0.0430252
279438	0.0430636
279439	0.043174
279440	0.0431943
279441	0.0431119
279442	0.0429949
279443	0.0429517
279444	0.0429419
279445	0.0429762
279446	0.0429454
279447	0.0428935
279448	0.042868
279449	0.0427867
279450	0.0427182
279451	0.0427228
279452	0.0428083
279453	0.0429535
279454	0.0428231
279455	0.0427296
279456	0.0426921
279457	0.04266
279458	0.0426418
279459	0.0425936
279460	0.0425405
279461	0.0425678
279462	0.0426913
279463	0.0427732
279464	0.0427736
279465	0.0427403
279466	0.0428541
279467	0.04291
279468	0.0428785
279469	0.0429675
279470	0.0429894
279471	0.0429972
279472	0.0429357
279473	0.0428645
279474	0.0427826
279475	0.0427354
279476	0.0427542
279477	0.0427694
279478	0.042747
279479	0.0428952
279480	0.0428803
279481	0.0428086
279482	0.042783
279483	0.0427007
279484	0.042635
279485	0.0425581
279486	0.0425457
279487	0.0425984
279488	0.0425945
279489	0.0426729
279490	0.0426908
279491	0.0427038
279492	0.0426391
279493	0.0425906
279494	0.0424598
279495	0.0424003
279496	0.0423387
279497	0.0423294
279498	0.0425464
279499	0.0426488
279500	0.0427824
279501	0.0429052
279502	0.0430119
279503	0.0431324
279504	0.0432567
279505	0.0433273
279506	0.0434179
279507	0.0434726
279508	0.0434182
279509	0.043303
279510	0.0431878
279511	0.0430918
279512	0.0430479
279513	0.0430417
279514	0.0432472
279515	0.0434423
279516	0.0435134
279517	0.0434635
279518	0.0433809
279519	0.0433148
279520	0.0432337
279521	0.0431287
279522	0.0430734
279523	0.043015
279524	0.0429555
279525	0.04294
279526	0.042899
279527	0.0429366
279528	0.0429407
279529	0.042902
279530	0.0428548
279531	0.0428155
279532	0.0429554
279533	0.0430622
279534	0.0430853
279535	0.0430719
279536	0.0431253
279537	0.0430985
279538	0.0430012
279539	0.0430155
279540	0.0430754
279541	0.0430761
279542	0.0431025
279543	0.0431405
279544	0.0431219
279545	0.0430398
279546	0.0428889
279547	0.0427879
279548	0.0427372
279549	0.0427446
279550	0.0428195
279551	0.0428603
279552	0.0428525
279553	0.0428001
279554	0.0426898
279555	0.0426206
279556	0.0426245
279557	0.0426044
279558	0.0426377
279559	0.0425854
279560	0.042673
279561	0.0428154
279562	0.042937
279563	0.0429694
279564	0.0429857
279565	0.0431325
279566	0.0432363
279567	0.0432249
279568	0.0432332
279569	0.0432295
279570	0.0432946
279571	0.0432746
279572	0.0431592
279573	0.0431924
279574	0.0433472
279575	0.0434869
279576	0.0434775
279577	0.0434395
279578	0.0434231
279579	0.043429
279580	0.043453
279581	0.0433909
279582	0.0433253
279583	0.0432421
279584	0.0431884
279585	0.0430341
279586	0.0428742
279587	0.0428391
279588	0.0429001
279589	0.0430118
279590	0.0432029
279591	0.0431949
279592	0.0431789
279593	0.0431745
279594	0.0431601
279595	0.0431142
279596	0.0431181
279597	0.0431454
279598	0.043165
279599	0.0431868
279600	0.0431013
279601	0.0431906
279602	0.0432975
279603	0.0432375
279604	0.0432243
279605	0.0431513
279606	0.0430914
279607	0.0430459
279608	0.0430304
279609	0.0430979
279610	0.0431105
279611	0.0429787
279612	0.0429908
279613	0.0430118
279614	0.0430305
279615	0.0430582
279616	0.0431095
279617	0.0432375
279618	0.0432117
279619	0.0431456
279620	0.0432233
279621	0.0432399
279622	0.0432302
279623	0.0433042
279624	0.043304
279625	0.0434073
279626	0.0434438
279627	0.04333
279628	0.0433142
279629	0.0432605
279630	0.0431796
279631	0.0431577
279632	0.0430407
279633	0.0428898
279634	0.0428467
279635	0.0427831
279636	0.0427792
279637	0.0427261
279638	0.0427245
279639	0.0428802
279640	0.0428803
279641	0.0429199
279642	0.0430123
279643	0.0432227
279644	0.0433128
279645	0.0433724
279646	0.0434633
279647	0.0434277
279648	0.0434589
279649	0.0434602
279650	0.043436
279651	0.0434036
279652	0.0433685
279653	0.0434072
279654	0.0433684
279655	0.043404
279656	0.0432894
279657	0.0432933
279658	0.0432247
279659	0.0431301
279660	0.0431029
279661	0.0431052
279662	0.0431522
279663	0.0430508
279664	0.042928
279665	0.0429534
279666	0.0430231
279667	0.0431002
279668	0.0431071
279669	0.0431614
279670	0.0431945
279671	0.0432184
279672	0.0433095
279673	0.0432897
279674	0.0433074
279675	0.0434065
279676	0.0434383
279677	0.0434851
279678	0.043564
279679	0.0435029
279680	0.0434405
279681	0.0435126
279682	0.0435116
279683	0.0434484
279684	0.0433252
279685	0.0433939
279686	0.0434629
279687	0.0435096
279688	0.0436179
279689	0.0434972
279690	0.0435161
279691	0.0434633
279692	0.0433772
279693	0.0432965
279694	0.0431829
279695	0.0431878
279696	0.0432068
279697	0.043104
279698	0.0431074
279699	0.043057
279700	0.0430148
279701	0.0430135
279702	0.043054
279703	0.0431085
279704	0.0430531
279705	0.042994
279706	0.0429335
279707	0.0429123
279708	0.0430219
279709	0.0430798
279710	0.0431366
279711	0.0431854
279712	0.0431265
279713	0.0429632
279714	0.0429157
279715	0.0430267
279716	0.0431551
279717	0.0430558
279718	0.0430116
279719	0.0429402
279720	0.0429152
279721	0.0429249
279722	0.0428967
279723	0.0428907
279724	0.0429628
279725	0.0429496
279726	0.0429727
279727	0.0430333
279728	0.0430372
279729	0.0430608
279730	0.0431151
279731	0.0431206
279732	0.0431287
279733	0.0432179
279734	0.0434402
279735	0.0434915
279736	0.043401
279737	0.0434343
279738	0.0433514
279739	0.0432369
279740	0.0431652
279741	0.0432482
279742	0.0432872
279743	0.0432745
279744	0.0432567
279745	0.0431386
279746	0.0431362
279747	0.0431351
279748	0.0431103
279749	0.0431346
279750	0.0432393
279751	0.0432772
279752	0.0432323
279753	0.0432671
279754	0.0433563
279755	0.0433743
279756	0.0432692
279757	0.0432566
279758	0.0432953
279759	0.0432973
279760	0.0433269
279761	0.0433076
279762	0.043372
279763	0.0434614
279764	0.043479
279765	0.0434499
279766	0.0433587
279767	0.0432056
279768	0.0432155
279769	0.0432515
279770	0.0432716
279771	0.0432585
279772	0.0432022
279773	0.0431957
279774	0.0432393
279775	0.0431642
279776	0.0432357
279777	0.0432952
279778	0.0434086
279779	0.0435213
279780	0.0436378
279781	0.0436233
279782	0.0435429
279783	0.0436045
279784	0.0436595
279785	0.0436741
279786	0.043476
279787	0.04342
279788	0.0432818
279789	0.0432331
279790	0.0432019
279791	0.0431459
279792	0.0431307
279793	0.0431261
279794	0.0430695
279795	0.0430768
279796	0.0431341
279797	0.04315
279798	0.0431354
279799	0.0429827
279800	0.0429317
279801	0.0430416
279802	0.0429375
279803	0.0428653
279804	0.0428282
279805	0.0427396
279806	0.0427216
279807	0.0426869
279808	0.0427491
279809	0.042873
279810	0.0429648
279811	0.0431303
279812	0.0431924
279813	0.0431853
279814	0.0431981
279815	0.0431049
279816	0.0431407
279817	0.0431581
279818	0.0430855
279819	0.043066
279820	0.0430329
279821	0.0430694
279822	0.043138
279823	0.0431038
279824	0.0431712
279825	0.043063
279826	0.0430286
279827	0.043177
279828	0.0432911
279829	0.0433514
279830	0.0434034
279831	0.0433923
279832	0.0434904
279833	0.0435155
279834	0.0434505
279835	0.043345
279836	0.0431957
279837	0.0431859
279838	0.0432362
279839	0.0431572
279840	0.0430939
279841	0.0429047
279842	0.0428597
279843	0.0429611
279844	0.0430307
279845	0.0429647
279846	0.0429904
279847	0.0428821
279848	0.0428674
279849	0.0428623
279850	0.0428896
279851	0.0428342
279852	0.0428049
279853	0.0428563
279854	0.0428842
279855	0.0429818
279856	0.0431785
279857	0.0432134
279858	0.043228
279859	0.0432836
279860	0.0433498
279861	0.0433402
279862	0.0434104
279863	0.0433965
279864	0.0434049
279865	0.0432702
279866	0.0432196
279867	0.0433229
279868	0.0432746
279869	0.043394
279870	0.0434929
279871	0.0434894
279872	0.043633
279873	0.0437212
279874	0.0437255
279875	0.0436977
279876	0.0436405
279877	0.0436535
279878	0.0435799
279879	0.0434724
279880	0.0433216
279881	0.0432366
279882	0.0432369
279883	0.0433239
279884	0.0432207
279885	0.043129
279886	0.0429991
279887	0.042904
279888	0.0428484
279889	0.0428368
279890	0.042847
279891	0.0428691
279892	0.0427811
279893	0.0426654
279894	0.0427059
279895	0.0427609
279896	0.0428247
279897	0.0427957
279898	0.0428288
279899	0.042899
279900	0.0429224
279901	0.0428781
279902	0.0429324
279903	0.0428426
279904	0.0427966
279905	0.042732
279906	0.0427164
279907	0.0427949
279908	0.042767
279909	0.0427555
279910	0.0427238
279911	0.0427257
279912	0.0426583
279913	0.0425662
279914	0.0426667
279915	0.0427944
279916	0.0427505
279917	0.0426628
279918	0.0426145
279919	0.0426172
279920	0.0427733
279921	0.0428237
279922	0.042855
279923	0.0428474
279924	0.042804
279925	0.0427886
279926	0.0427851
279927	0.0427743
279928	0.0427108
279929	0.042616
279930	0.042578
279931	0.0426389
279932	0.0427148
279933	0.0428153
279934	0.0428127
279935	0.0428214
279936	0.042831
279937	0.042729
279938	0.0427423
279939	0.0426798
279940	0.0427395
279941	0.0427904
279942	0.0429229
279943	0.0429856
279944	0.0428929
279945	0.0428764
279946	0.0428793
279947	0.0428872
279948	0.0430473
279949	0.0432041
279950	0.0433621
279951	0.043355
279952	0.0431688
279953	0.0429797
279954	0.0428581
279955	0.0427922
279956	0.0429142
279957	0.0430319
279958	0.0431268
279959	0.0432289
279960	0.0432852
279961	0.0433543
279962	0.0433741
279963	0.0433477
279964	0.0432435
279965	0.0432912
279966	0.0434088
279967	0.0434475
279968	0.043354
279969	0.0433778
279970	0.0435708
279971	0.0436175
279972	0.0437605
279973	0.0437132
279974	0.0437826
279975	0.0438691
279976	0.0437607
279977	0.0436718
279978	0.0435587
279979	0.0436399
279980	0.0436301
279981	0.0435895
279982	0.0436178
279983	0.043658
279984	0.0437015
279985	0.043776
279986	0.043734
279987	0.0437772
279988	0.0437612
279989	0.043692
279990	0.0434515
279991	0.0433758
279992	0.0432293
279993	0.0431852
279994	0.0431382
279995	0.0430961
279996	0.0430299
279997	0.0430505
279998	0.0430336
279999	0.0431524
2.80E+05	0.0431877
280001	0.0432213
280002	0.0433243
280003	0.0434
280004	0.0433161
280005	0.043235
280006	0.043255
280007	0.0432416
280008	0.0433355
280009	0.0434156
280010	0.0433397
280011	0.0433038
280012	0.0433393
280013	0.0433302
280014	0.0434782
280015	0.0434113
280016	0.0433589
280017	0.0433305
280018	0.0432505
280019	0.0432935
280020	0.0432505
280021	0.0432034
280022	0.0431382
280023	0.0431358
280024	0.0431376
280025	0.0430893
280026	0.0430591
280027	0.0429219
280028	0.0428829
280029	0.0428864
280030	0.0428583
280031	0.0429211
280032	0.0429123
280033	0.0428909
280034	0.0428569
280035	0.0429246
280036	0.0428716
280037	0.0428948
280038	0.0430175
280039	0.0430012
280040	0.0429684
280041	0.042893
280042	0.0429228
280043	0.0429454
280044	0.0430966
280045	0.0433446
280046	0.043437
280047	0.0434684
280048	0.0434445
280049	0.043478
280050	0.0434588
280051	0.0433839
280052	0.0434379
280053	0.0434919
280054	0.0434936
280055	0.0435158
280056	0.0434989
280057	0.0434707
280058	0.043436
280059	0.0434239
280060	0.0433641
280061	0.0433681
280062	0.0432891
280063	0.0432457
280064	0.0432399
280065	0.0431861
280066	0.0431516
280067	0.0430914
280068	0.0429971
280069	0.0430599
280070	0.0430165
280071	0.0430329
280072	0.0430119
280073	0.0430602
280074	0.0430017
280075	0.042938
280076	0.042936
280077	0.042797
280078	0.0428138
280079	0.0430083
280080	0.0432397
280081	0.0432916
280082	0.0432943
280083	0.0432143
280084	0.0430843
280085	0.0430938
280086	0.0430413
280087	0.0430605
280088	0.042937
280089	0.0430579
280090	0.0432044
280091	0.0433055
280092	0.0432278
280093	0.0432346
280094	0.0431501
280095	0.0430822
280096	0.043206
280097	0.0431307
280098	0.0430276
280099	0.0429444
280100	0.0428947
280101	0.0429321
280102	0.04285
280103	0.0429934
280104	0.0430692
280105	0.0430899
280106	0.0430526
280107	0.0429071
280108	0.0429217
280109	0.042981
280110	0.0430422
280111	0.042962
280112	0.0428441
280113	0.0428736
280114	0.0429122
280115	0.0429221
280116	0.0429533
280117	0.0429995
280118	0.0429295
280119	0.0429895
280120	0.0429812
280121	0.0430584
280122	0.0431101
280123	0.043132
280124	0.0432072
280125	0.0432847
280126	0.0433727
280127	0.0433894
280128	0.0433285
280129	0.0432774
280130	0.0431986
280131	0.0432052
280132	0.0431597
280133	0.0432253
280134	0.0431856
280135	0.0431305
280136	0.043037
280137	0.0429678
280138	0.0430258
280139	0.0430732
280140	0.0430948
280141	0.0431322
280142	0.0430925
280143	0.0430877
280144	0.0431258
280145	0.0431753
280146	0.0432424
280147	0.0433608
280148	0.0434264
280149	0.04334
280150	0.0433211
280151	0.0432663
280152	0.0433115
280153	0.0432549
280154	0.0433625
280155	0.0436256
280156	0.0437056
280157	0.0437317
280158	0.0436423
280159	0.0435742
280160	0.0435969
280161	0.0436592
280162	0.0436555
280163	0.0435304
280164	0.0435316
280165	0.0434974
280166	0.0435141
280167	0.0436443
280168	0.0435866
280169	0.0435365
280170	0.0434093
280171	0.0433913
280172	0.0432787
280173	0.0431882
280174	0.0431824
280175	0.0430035
280176	0.042904
280177	0.0428171
280178	0.0427648
280179	0.042787
280180	0.0428576
280181	0.0429057
280182	0.0428955
280183	0.0428952
280184	0.0428788
280185	0.042977
280186	0.0429342
280187	0.0429032
280188	0.0429326
280189	0.0429494
280190	0.0429208
280191	0.042836
280192	0.0428271
280193	0.0429469
280194	0.0429426
280195	0.042941
280196	0.042932
280197	0.0429439
280198	0.0430391
280199	0.0430662
280200	0.0430439
280201	0.0430194
280202	0.0429182
280203	0.0428942
280204	0.0429684
280205	0.0430144
280206	0.043083
280207	0.0430528
280208	0.043072
280209	0.0431062
280210	0.0431783
280211	0.0432751
280212	0.0433205
280213	0.0433719
280214	0.0434014
280215	0.0433015
280216	0.0431843
280217	0.043131
280218	0.0430877
280219	0.0432747
280220	0.0433361
280221	0.0432872
280222	0.0432926
280223	0.0432718
280224	0.0432228
280225	0.0431847
280226	0.0432191
280227	0.043175
280228	0.0432071
280229	0.043264
280230	0.0433353
280231	0.0433553
280232	0.0432381
280233	0.0432068
280234	0.0431968
280235	0.0433623
280236	0.0433412
280237	0.0433368
280238	0.0433502
280239	0.0433394
280240	0.0432502
280241	0.0432139
280242	0.043203
280243	0.0432086
280244	0.0432146
280245	0.0431684
280246	0.043334
280247	0.0433538
280248	0.043339
280249	0.0433375
280250	0.043391
280251	0.0434631
280252	0.0436381
280253	0.0436149
280254	0.0435994
280255	0.0435931
280256	0.0435007
280257	0.0434934
280258	0.0434062
280259	0.0434208
280260	0.0434576
280261	0.0434562
280262	0.0434503
280263	0.0433835
280264	0.0433066
280265	0.0433017
280266	0.0432547
280267	0.0433734
280268	0.0434374
280269	0.0434641
280270	0.043435
280271	0.0434031
280272	0.0432509
280273	0.0431284
280274	0.0430619
280275	0.043044
280276	0.043034
280277	0.0430206
280278	0.0430635
280279	0.0431665
280280	0.0432191
280281	0.0432026
280282	0.0432341
280283	0.0432454
280284	0.0431489
280285	0.0431177
280286	0.0429939
280287	0.042911
280288	0.0428224
280289	0.0427635
280290	0.0428008
280291	0.0427508
280292	0.0427852
280293	0.0427508
280294	0.0428003
280295	0.042924
280296	0.0428136
280297	0.0428492
280298	0.0430357
280299	0.0431622
280300	0.0432578
280301	0.043319
280302	0.0435069
280303	0.0435784
280304	0.0435585
280305	0.0435137
280306	0.0435351
280307	0.0434997
280308	0.043532
280309	0.0433729
280310	0.0433505
280311	0.0433614
280312	0.0432623
280313	0.0432809
280314	0.0432556
280315	0.0432696
280316	0.0432823
280317	0.0432299
280318	0.043153
280319	0.0431604
280320	0.0431208
280321	0.043053
280322	0.0429824
280323	0.0428995
280324	0.0427896
280325	0.0427291
280326	0.0427858
280327	0.0428821
280328	0.0429158
280329	0.0429227
280330	0.042892
280331	0.0427123
280332	0.0427502
280333	0.0429026
280334	0.0430201
280335	0.0430797
280336	0.043135
280337	0.0429931
280338	0.0428743
280339	0.0428235
280340	0.042781
280341	0.0427841
280342	0.0428184
280343	0.0429595
280344	0.0430103
280345	0.0429584
280346	0.0430106
280347	0.0430788
280348	0.0431002
280349	0.0431587
280350	0.0433229
280351	0.0434874
280352	0.0435856
280353	0.0436389
280354	0.0436043
280355	0.0434066
280356	0.0433189
280357	0.0432634
280358	0.0432121
280359	0.0432814
280360	0.0433031
280361	0.0433752
280362	0.0434184
280363	0.0433902
280364	0.0433476
280365	0.0433168
280366	0.0432669
280367	0.0432176
280368	0.0432353
280369	0.0431069
280370	0.0430913
280371	0.0430606
280372	0.0430276
280373	0.0430785
280374	0.0433346
280375	0.0433314
280376	0.0432996
280377	0.0432518
280378	0.0430833
280379	0.0430093
280380	0.0430416
280381	0.0429791
280382	0.0430646
280383	0.0430218
280384	0.0429072
280385	0.0430234
280386	0.0429932
280387	0.0430967
280388	0.0431027
280389	0.0430944
280390	0.0430807
280391	0.0430871
280392	0.0431008
280393	0.0431057
280394	0.0430057
280395	0.0428832
280396	0.0428354
280397	0.0428629
280398	0.0428074
280399	0.0428256
280400	0.0428419
280401	0.042963
280402	0.0428515
280403	0.0427963
280404	0.0427427
280405	0.0426886
280406	0.0426997
280407	0.0427485
280408	0.0428574
280409	0.0428702
280410	0.042814
280411	0.042859
280412	0.0427919
280413	0.0427779
280414	0.0428605
280415	0.0429106
280416	0.0429532
280417	0.0429202
280418	0.0428592
280419	0.0428804
280420	0.0429149
280421	0.0430524
280422	0.0429905
280423	0.042771
280424	0.0426413
280425	0.0425948
280426	0.0426373
280427	0.0426344
280428	0.0425375
280429	0.0424817
280430	0.0424928
280431	0.0425376
280432	0.0426197
280433	0.0426661
280434	0.0426111
280435	0.0426708
280436	0.0426446
280437	0.04256
280438	0.0425386
280439	0.0426277
280440	0.0426579
280441	0.0426647
280442	0.0426873
280443	0.0426917
280444	0.0427223
280445	0.0429283
280446	0.0430134
280447	0.0429011
280448	0.0428964
280449	0.0428473
280450	0.0427947
280451	0.0428381
280452	0.0427769
280453	0.0427142
280454	0.042604
280455	0.0425924
280456	0.0426133
280457	0.0425849
280458	0.0425348
280459	0.0425297
280460	0.0425727
280461	0.0425654
280462	0.0425932
280463	0.0425824
280464	0.0426715
280465	0.0426943
280466	0.0426115
280467	0.0425981
280468	0.0425321
280469	0.042598
280470	0.0426532
280471	0.0425561
280472	0.04248
280473	0.0424852
280474	0.0424639
280475	0.042579
280476	0.0427742
280477	0.0428853
280478	0.0429919
280479	0.0429203
280480	0.0428962
280481	0.0429839
280482	0.043106
280483	0.043272
280484	0.0433
280485	0.0432421
280486	0.0432338
280487	0.0431177
280488	0.0430716
280489	0.0430896
280490	0.0430195
280491	0.0430641
280492	0.0430676
280493	0.0430965
280494	0.0430219
280495	0.042915
280496	0.042905
280497	0.042818
280498	0.042744
280499	0.0427188
280500	0.0427599
280501	0.0426998
280502	0.0427862
280503	0.042787
280504	0.0427642
280505	0.0428132
280506	0.0427639
280507	0.0427542
280508	0.0427617
280509	0.0428421
280510	0.0429329
280511	0.0429441
280512	0.0430988
280513	0.0431707
280514	0.0431517
280515	0.043197
280516	0.0432264
280517	0.0431822
280518	0.0431186
280519	0.0430242
280520	0.0430052
280521	0.0430816
280522	0.0430626
280523	0.0430972
280524	0.0431911
280525	0.0431283
280526	0.0430864
280527	0.0429851
280528	0.0428846
280529	0.0428566
280530	0.0429516
280531	0.0430595
280532	0.0431156
280533	0.0431643
280534	0.0432899
280535	0.0432727
280536	0.0433073
280537	0.0432917
280538	0.0432265
280539	0.0432246
280540	0.0431226
280541	0.0429594
280542	0.0429016
280543	0.0428301
280544	0.0428359
280545	0.0428476
280546	0.0428966
280547	0.042948
280548	0.0429228
280549	0.0429374
280550	0.042981
280551	0.0429631
280552	0.0430034
280553	0.0430602
280554	0.043047
280555	0.0430629
280556	0.0430598
280557	0.0430106
280558	0.0429262
280559	0.042968
280560	0.0429776
280561	0.0430855
280562	0.0432456
280563	0.0432743
280564	0.0433093
280565	0.0432855
280566	0.0432534
280567	0.043148
280568	0.0430918
280569	0.042964
280570	0.0429946
280571	0.0429744
280572	0.0430072
280573	0.0431563
280574	0.0432366
280575	0.0432675
280576	0.0432417
280577	0.0432011
280578	0.0431698
280579	0.0431273
280580	0.0430228
280581	0.0430559
280582	0.043022
280583	0.0430074
280584	0.0431176
280585	0.043097
280586	0.0430002
280587	0.0429234
280588	0.0430174
280589	0.043127
280590	0.0430375
280591	0.0429274
280592	0.0428965
280593	0.0428968
280594	0.0428188
280595	0.0427527
280596	0.0427288
280597	0.0428758
280598	0.0429441
280599	0.0430676
280600	0.0431066
280601	0.0431761
280602	0.0432768
280603	0.0432913
280604	0.0433379
280605	0.0434139
280606	0.0433025
280607	0.0432091
280608	0.0432532
280609	0.0432901
280610	0.043294
280611	0.0432437
280612	0.0432444
280613	0.0432166
280614	0.0430814
280615	0.043014
280616	0.0429714
280617	0.0429518
280618	0.0428703
280619	0.0428068
280620	0.0427866
280621	0.0427537
280622	0.0427911
280623	0.0428841
280624	0.0428623
280625	0.0427977
280626	0.0428008
280627	0.0427736
280628	0.0428448
280629	0.042956
280630	0.0430048
280631	0.0430561
280632	0.0429845
280633	0.0430926
280634	0.043162
280635	0.0431428
280636	0.0430616
280637	0.0430599
280638	0.0430597
280639	0.0431266
280640	0.0431066
280641	0.0430754
280642	0.0432013
280643	0.0431299
280644	0.0431206
280645	0.0431122
280646	0.0431248
280647	0.0432323
280648	0.0433364
280649	0.0433596
280650	0.0433504
280651	0.0432582
280652	0.0432944
280653	0.0434119
280654	0.0435209
280655	0.0435468
280656	0.0435629
280657	0.0436306
280658	0.0436086
280659	0.0436492
280660	0.0436356
280661	0.0436271
280662	0.0435951
280663	0.0434317
280664	0.0433409
280665	0.0433596
280666	0.04334
280667	0.0433664
280668	0.0433093
280669	0.0434721
280670	0.0436332
280671	0.0436533
280672	0.0436758
280673	0.0435675
280674	0.0434704
280675	0.0435085
280676	0.0435071
280677	0.0435402
280678	0.0435594
280679	0.0435796
280680	0.0435536
280681	0.0435104
280682	0.0435758
280683	0.0435431
280684	0.043573
280685	0.0436154
280686	0.0435339
280687	0.043516
280688	0.0434993
280689	0.0435383
280690	0.0434893
280691	0.0433693
280692	0.0433464
280693	0.0434315
280694	0.0433528
280695	0.0432222
280696	0.0431019
280697	0.043158
280698	0.0431673
280699	0.0431359
280700	0.0432243
280701	0.0433074
280702	0.0434243
280703	0.0433233
280704	0.0432019
280705	0.043102
280706	0.0430964
280707	0.0431281
280708	0.0431044
280709	0.0430501
280710	0.0430652
280711	0.0430347
280712	0.0430458
280713	0.0429957
280714	0.0431002
280715	0.043145
280716	0.0431384
280717	0.0431394
280718	0.0430646
280719	0.0429865
280720	0.0428954
280721	0.042948
280722	0.0430322
280723	0.0429941
280724	0.043036
280725	0.0429979
280726	0.0430544
280727	0.04307
280728	0.0430348
280729	0.0429931
280730	0.0428945
280731	0.0429347
280732	0.0430791
280733	0.0431919
280734	0.0432615
280735	0.0433417
280736	0.0433451
280737	0.043344
280738	0.0434166
280739	0.0434511
280740	0.0434638
280741	0.043461
280742	0.0434277
280743	0.0433778
280744	0.0433509
280745	0.0433291
280746	0.0432683
280747	0.0432444
280748	0.0432346
280749	0.0432076
280750	0.0432989
280751	0.0434053
280752	0.04335
280753	0.0433177
280754	0.0431942
280755	0.0431764
280756	0.0431244
280757	0.04309
280758	0.0430135
280759	0.0429272
280760	0.0429169
280761	0.042874
280762	0.0427841
280763	0.0427069
280764	0.0427308
280765	0.042788
280766	0.0428821
280767	0.0430216
280768	0.0430275
280769	0.0430254
280770	0.0429454
280771	0.0429468
280772	0.0429007
280773	0.0428348
280774	0.0428333
280775	0.0427614
280776	0.0428045
280777	0.0428001
280778	0.0427749
280779	0.0429234
280780	0.0429933
280781	0.0430598
280782	0.0431398
280783	0.0430636
280784	0.0429398
280785	0.0429226
280786	0.0429535
280787	0.0429048
280788	0.0429146
280789	0.0430428
280790	0.0431013
280791	0.0430302
280792	0.0430297
280793	0.0429942
280794	0.042946
280795	0.0428807
280796	0.0428545
280797	0.0428553
280798	0.0427691
280799	0.0427672
280800	0.0427345
280801	0.0425797
280802	0.0427323
280803	0.0429225
280804	0.0430878
280805	0.0431947
280806	0.0432316
280807	0.0432566
280808	0.0432214
280809	0.0431537
280810	0.0431729
280811	0.0431548
280812	0.0431522
280813	0.0431233
280814	0.0431701
280815	0.0433115
280816	0.0433794
280817	0.0434777
280818	0.0434068
280819	0.0433107
280820	0.0432516
280821	0.0431071
280822	0.0430617
280823	0.0430399
280824	0.0430339
280825	0.0429796
280826	0.0430273
280827	0.0430758
280828	0.0431186
280829	0.0431242
280830	0.0431779
280831	0.0431935
280832	0.0431922
280833	0.0432439
280834	0.0431879
280835	0.0431172
280836	0.0431325
280837	0.0431161
280838	0.0430685
280839	0.042989
280840	0.0430008
280841	0.0429091
280842	0.0429507
280843	0.0429778
280844	0.0429622
280845	0.0429846
280846	0.0430523
280847	0.0430769
280848	0.0430548
280849	0.0429273
280850	0.0428747
280851	0.0427537
280852	0.0426973
280853	0.0427227
280854	0.0426923
280855	0.0427756
280856	0.0428652
280857	0.0430928
280858	0.0430864
280859	0.0431458
280860	0.0431613
280861	0.0431264
280862	0.0430461
280863	0.0429359
280864	0.0428931
280865	0.0429305
280866	0.0429521
280867	0.0428854
280868	0.04283
280869	0.0427821
280870	0.0427622
280871	0.0427606
280872	0.0427451
280873	0.0427597
280874	0.0427254
280875	0.042729
280876	0.0427152
280877	0.042777
280878	0.0428794
280879	0.0429786
280880	0.0432107
280881	0.0432686
280882	0.0432493
280883	0.0431767
280884	0.0431058
280885	0.0430541
280886	0.0430131
280887	0.0430191
280888	0.0430483
280889	0.0430937
280890	0.0431257
280891	0.0430925
280892	0.043011
280893	0.0429655
280894	0.0428685
280895	0.0428241
280896	0.0428823
280897	0.0429368
280898	0.0430537
280899	0.0430476
280900	0.0431948
280901	0.0432929
280902	0.0432229
280903	0.0432888
280904	0.0432358
280905	0.043298
280906	0.0432783
280907	0.0433067
280908	0.0433345
280909	0.0433255
280910	0.0432917
280911	0.0432396
280912	0.0431912
280913	0.0433294
280914	0.0433082
280915	0.0433049
280916	0.0432738
280917	0.0431383
280918	0.0432017
280919	0.0432763
280920	0.0433157
280921	0.0433585
280922	0.0433064
280923	0.0432492
280924	0.0431816
280925	0.0431863
280926	0.0431956
280927	0.0431067
280928	0.0430508
280929	0.0430832
280930	0.043083
280931	0.0431552
280932	0.043069
280933	0.0430576
280934	0.0430202
280935	0.0429429
280936	0.0428948
280937	0.0428987
280938	0.0429327
280939	0.0429327
280940	0.0428883
280941	0.0429746
280942	0.0430285
280943	0.0429983
280944	0.043047
280945	0.0430372
280946	0.0430662
280947	0.0430515
280948	0.0431068
280949	0.0431266
280950	0.0431641
280951	0.0430756
280952	0.0431273
280953	0.0430345
280954	0.0433082
280955	0.0435043
280956	0.0435048
280957	0.0433814
280958	0.0433137
280959	0.0434093
280960	0.0434946
280961	0.0434126
280962	0.0432756
280963	0.0432781
280964	0.0431975
280965	0.0431437
280966	0.0431728
280967	0.0432229
280968	0.0431329
280969	0.0429582
280970	0.0430015
280971	0.0429815
280972	0.0430425
280973	0.0431386
280974	0.0430993
280975	0.04308
280976	0.0430227
280977	0.0430112
280978	0.042946
280979	0.0428596
280980	0.0429432
280981	0.0430468
280982	0.043051
280983	0.0430888
280984	0.0431624
280985	0.043121
280986	0.0431237
280987	0.0431305
280988	0.0431238
280989	0.0430321
280990	0.0429712
280991	0.0429503
280992	0.0430544
280993	0.0429854
280994	0.0429272
280995	0.0428803
280996	0.0428127
280997	0.0428675
280998	0.0430132
280999	0.0431051
281000	0.0430008
281001	0.042999
281002	0.043045
281003	0.0431966
281004	0.0432712
281005	0.0432761
281006	0.0431923
281007	0.0432438
281008	0.0431778
281009	0.0431627
281010	0.043177
281011	0.0430623
281012	0.0430489
281013	0.0430439
281014	0.043014
281015	0.042969
281016	0.0429586
281017	0.0429287
281018	0.042872
281019	0.0428604
281020	0.042807
281021	0.042728
281022	0.0426844
281023	0.0427718
281024	0.0428492
281025	0.0429828
281026	0.0430395
281027	0.0431128
281028	0.0431017
281029	0.0431089
281030	0.0430858
281031	0.0430519
281032	0.0429474
281033	0.0429516
281034	0.0429986
281035	0.0430078
281036	0.0430006
281037	0.042884
281038	0.0428435
281039	0.0428644
281040	0.0427785
281041	0.0428255
281042	0.0428587
281043	0.0428273
281044	0.0428607
281045	0.0429421
281046	0.0429233
281047	0.042963
281048	0.0428581
281049	0.042724
281050	0.0426773
281051	0.0425846
281052	0.0426622
281053	0.0428498
281054	0.0428757
281055	0.0429463
281056	0.0430517
281057	0.0430569
281058	0.0431016
281059	0.0432351
281060	0.0433631
281061	0.0434573
281062	0.0435683
281063	0.0435414
281064	0.0434909
281065	0.0434114
281066	0.0432738
281067	0.0431685
281068	0.0432064
281069	0.0431992
281070	0.0433457
281071	0.0433244
281072	0.0432604
281073	0.0432177
281074	0.0431638
281075	0.0430963
281076	0.0430691
281077	0.0431312
281078	0.0430888
281079	0.0429609
281080	0.0429234
281081	0.0428593
281082	0.04289
281083	0.0429483
281084	0.0430197
281085	0.0430084
281086	0.0429399
281087	0.0429895
281088	0.0430419
281089	0.0429793
281090	0.0429682
281091	0.0429857
281092	0.0429078
281093	0.0428858
281094	0.0428539
281095	0.0427882
281096	0.0428985
281097	0.0428966
281098	0.0428182
281099	0.0427846
281100	0.0428502
281101	0.0429643
281102	0.0429628
281103	0.0430071
281104	0.0432311
281105	0.0432422
281106	0.0431478
281107	0.0430769
281108	0.043011
281109	0.0430041
281110	0.0430577
281111	0.0432148
281112	0.0432495
281113	0.0431454
281114	0.0430891
281115	0.0430781
281116	0.0429681
281117	0.0429858
281118	0.0428928
281119	0.0428438
281120	0.0427646
281121	0.0427384
281122	0.0427316
281123	0.0428138
281124	0.0429799
281125	0.043048
281126	0.043109
281127	0.0430855
281128	0.0431329
281129	0.0429717
281130	0.0429022
281131	0.0428413
281132	0.0428612
281133	0.0429304
281134	0.0429459
281135	0.0428483
281136	0.0427576
281137	0.0426464
281138	0.0425654
281139	0.0424911
281140	0.0425213
281141	0.0426645
281142	0.0427826
281143	0.0428535
281144	0.0428912
281145	0.0428751
281146	0.0428092
281147	0.0428134
281148	0.0428047
281149	0.0429534
281150	0.0430352
281151	0.0430253
281152	0.0430505
281153	0.0431638
281154	0.0431642
281155	0.0432633
281156	0.0431998
281157	0.0431852
281158	0.0431883
281159	0.0431679
281160	0.0431691
281161	0.0431079
281162	0.043158
281163	0.0431822
281164	0.0432401
281165	0.0432995
281166	0.0433425
281167	0.0433741
281168	0.0434213
281169	0.0434631
281170	0.0434157
281171	0.0433932
281172	0.0433523
281173	0.0434061
281174	0.0434451
281175	0.043401
281176	0.0433509
281177	0.0432328
281178	0.0431054
281179	0.0431701
281180	0.0431392
281181	0.0432069
281182	0.043335
281183	0.0433315
281184	0.0433169
281185	0.0432206
281186	0.0431883
281187	0.0432969
281188	0.043349
281189	0.0434846
281190	0.043473
281191	0.0433895
281192	0.0433325
281193	0.0432982
281194	0.0432504
281195	0.0431542
281196	0.043184
281197	0.0431776
281198	0.0431229
281199	0.0431241
281200	0.0430417
281201	0.0429951
281202	0.0430606
281203	0.0430917
281204	0.043121
281205	0.043216
281206	0.0433007
281207	0.0432937
281208	0.043219
281209	0.0432183
281210	0.0431996
281211	0.0431275
281212	0.0431113
281213	0.0431478
281214	0.0431589
281215	0.0431624
281216	0.043007
281217	0.0429299
281218	0.0428826
281219	0.0429629
281220	0.0430482
281221	0.0430314
281222	0.0430362
281223	0.0431264
281224	0.043175
281225	0.0431391
281226	0.0431474
281227	0.0430144
281228	0.0429931
281229	0.0429424
281230	0.0429257
281231	0.0430019
281232	0.0431763
281233	0.0431995
281234	0.0431478
281235	0.0430878
281236	0.0431988
281237	0.043276
281238	0.0432313
281239	0.0431854
281240	0.0432146
281241	0.0431961
281242	0.0431829
281243	0.0432426
281244	0.0432445
281245	0.0431741
281246	0.0431484
281247	0.0431095
281248	0.042991
281249	0.0430104
281250	0.0430667
281251	0.0431303
281252	0.0431606
281253	0.0431429
281254	0.0431488
281255	0.0430451
281256	0.0429961
281257	0.0432412
281258	0.043417
281259	0.0434484
281260	0.0434643
281261	0.0435752
281262	0.0437136
281263	0.043791
281264	0.0437759
281265	0.0439749
281266	0.0439725
281267	0.0439045
281268	0.0438523
281269	0.0438291
281270	0.0439194
281271	0.0438509
281272	0.043776
281273	0.0437079
281274	0.0435288
281275	0.0434217
281276	0.0433231
281277	0.0431155
281278	0.0429964
281279	0.0428632
281280	0.0427474
281281	0.0427966
281282	0.0429039
281283	0.042969
281284	0.0430596
281285	0.0431042
281286	0.043069
281287	0.0430716
281288	0.0430215
281289	0.0429607
281290	0.0429406
281291	0.0429144
281292	0.042868
281293	0.0428727
281294	0.0429253
281295	0.042939
281296	0.0429363
281297	0.0428818
281298	0.042775
281299	0.0426047
281300	0.0425856
281301	0.0427223
281302	0.0427472
281303	0.0427757
281304	0.042743
281305	0.0427951
281306	0.0427832
281307	0.0426598
281308	0.042619
281309	0.0425138
281310	0.0424721
281311	0.042366
281312	0.0424565
281313	0.0425865
281314	0.0426247
281315	0.0427969
281316	0.0429098
281317	0.0429776
281318	0.0430636
281319	0.0431049
281320	0.0430905
281321	0.0430859
281322	0.0430607
281323	0.0431843
281324	0.0431129
281325	0.0430387
281326	0.0431157
281327	0.0432045
281328	0.0432343
281329	0.043202
281330	0.0431371
281331	0.0431087
281332	0.0430064
281333	0.0431208
281334	0.0432347
281335	0.0432451
281336	0.0433119
281337	0.0433841
281338	0.0433024
281339	0.0432889
281340	0.0432254
281341	0.043123
281342	0.0430337
281343	0.0429258
281344	0.0430028
281345	0.0429126
281346	0.0428883
281347	0.0429696
281348	0.0430116
281349	0.0430755
281350	0.0432215
281351	0.0432098
281352	0.0432881
281353	0.0433157
281354	0.0432377
281355	0.0431231
281356	0.0430793
281357	0.0430543
281358	0.0430853
281359	0.043072
281360	0.0430861
281361	0.043133
281362	0.0431032
281363	0.0431122
281364	0.0432095
281365	0.0432866
281366	0.0433734
281367	0.0432839
281368	0.0431619
281369	0.0431209
281370	0.0431159
281371	0.043244
281372	0.0433654
281373	0.0435023
281374	0.0434761
281375	0.0434386
281376	0.0433963
281377	0.0433555
281378	0.0432372
281379	0.0433055
281380	0.043388
281381	0.0433882
281382	0.0433401
281383	0.0431964
281384	0.0431379
281385	0.0431344
281386	0.0430499
281387	0.0430189
281388	0.0430071
281389	0.0430802
281390	0.0431822
281391	0.0432166
281392	0.0431496
281393	0.0432123
281394	0.0432509
281395	0.0431598
281396	0.0431463
281397	0.0431912
281398	0.0432176
281399	0.0433031
281400	0.0433234
281401	0.0433922
281402	0.0433952
281403	0.0433576
281404	0.0432415
281405	0.0431817
281406	0.0431227
281407	0.0431469
281408	0.0431647
281409	0.0432328
281410	0.043215
281411	0.043212
281412	0.0432789
281413	0.043332
281414	0.043384
281415	0.0432789
281416	0.0431454
281417	0.0431227
281418	0.0430868
281419	0.0430517
281420	0.0431121
281421	0.0433015
281422	0.0435609
281423	0.0438262
281424	0.0438857
281425	0.0438568
281426	0.0437843
281427	0.0435817
281428	0.0434813
281429	0.0434799
281430	0.043453
281431	0.0434899
281432	0.0434325
281433	0.0434952
281434	0.0434082
281435	0.043372
281436	0.0434207
281437	0.0432778
281438	0.0431429
281439	0.0432092
281440	0.0433278
281441	0.0433803
281442	0.0433722
281443	0.0433004
281444	0.043321
281445	0.0433119
281446	0.0433196
281447	0.0433786
281448	0.0433934
281449	0.0434202
281450	0.043463
281451	0.0434521
281452	0.0434065
281453	0.0432753
281454	0.043159
281455	0.0430125
281456	0.0429455
281457	0.043041
281458	0.04299
281459	0.0429071
281460	0.0430086
281461	0.0431137
281462	0.0431489
281463	0.0431853
281464	0.0431372
281465	0.043097
281466	0.043021
281467	0.043024
281468	0.0430926
281469	0.0432338
281470	0.0431731
281471	0.0431175
281472	0.0430391
281473	0.0431033
281474	0.0431785
281475	0.0431338
281476	0.0431257
281477	0.0431626
281478	0.0429997
281479	0.0429066
281480	0.0428382
281481	0.042947
281482	0.04315
281483	0.0433018
281484	0.0433493
281485	0.0433156
281486	0.0431765
281487	0.0431425
281488	0.0429896
281489	0.0429136
281490	0.042834
281491	0.042735
281492	0.0427364
281493	0.0427413
281494	0.0426721
281495	0.042624
281496	0.0426474
281497	0.0426016
281498	0.0426933
281499	0.0427836
281500	0.0428164
281501	0.0429296
281502	0.043089
281503	0.0431567
281504	0.0431001
281505	0.0429777
281506	0.043022
281507	0.0431492
281508	0.0432115
281509	0.04328
281510	0.0432946
281511	0.0432875
281512	0.0432344
281513	0.0432901
281514	0.0433296
281515	0.0432309
281516	0.0432464
281517	0.0433608
281518	0.0434584
281519	0.0434093
281520	0.0434455
281521	0.0434389
281522	0.0433697
281523	0.0433479
281524	0.0433703
281525	0.0434783
281526	0.0434801
281527	0.043483
281528	0.0433824
281529	0.0433218
281530	0.0433494
281531	0.0434654
281532	0.0435158
281533	0.0435174
281534	0.0434188
281535	0.0433552
281536	0.0432392
281537	0.0432176
281538	0.0431658
281539	0.0430856
281540	0.0430157
281541	0.0430221
281542	0.0430459
281543	0.0430529
281544	0.0430484
281545	0.0431256
281546	0.0431918
281547	0.0432262
281548	0.0433051
281549	0.0432527
281550	0.0432828
281551	0.043328
281552	0.0435253
281553	0.0436075
281554	0.043542
281555	0.0434177
281556	0.0433251
281557	0.043127
281558	0.0430235
281559	0.042965
281560	0.0429538
281561	0.0429872
281562	0.0429779
281563	0.0429185
281564	0.0428356
281565	0.0427828
281566	0.0427429
281567	0.0427157
281568	0.0426663
281569	0.0427411
281570	0.0428066
281571	0.0427976
281572	0.0428107
281573	0.0428335
281574	0.0428221
281575	0.0427297
281576	0.0426253
281577	0.0426003
281578	0.0426242
281579	0.042554
281580	0.0425624
281581	0.0425512
281582	0.0424898
281583	0.042555
281584	0.0426556
281585	0.0425872
281586	0.0425105
281587	0.0425532
281588	0.0424806
281589	0.0424433
281590	0.0423887
281591	0.0422657
281592	0.0423193
281593	0.0423095
281594	0.0423961
281595	0.0426005
281596	0.042735
281597	0.0427447
281598	0.0427297
281599	0.0426759
281600	0.0426129
281601	0.0427047
281602	0.042686
281603	0.0427373
281604	0.0427632
281605	0.0427433
281606	0.0427871
281607	0.0427187
281608	0.0425843
281609	0.0425044
281610	0.042688
281611	0.0428089
281612	0.0428402
281613	0.0428913
281614	0.0428395
281615	0.0428156
281616	0.0428483
281617	0.0428205
281618	0.0428182
281619	0.0427839
281620	0.0426567
281621	0.042558
281622	0.0424607
281623	0.0424647
281624	0.0425566
281625	0.0426263
281626	0.0426487
281627	0.0427143
281628	0.042837
281629	0.0428603
281630	0.0428776
281631	0.0428236
281632	0.0428387
281633	0.0428831
281634	0.0429237
281635	0.0429903
281636	0.0429909
281637	0.0430226
281638	0.0430462
281639	0.043092
281640	0.0430675
281641	0.0429237
281642	0.0430106
281643	0.043059
281644	0.0430223
281645	0.0430128
281646	0.0429447
281647	0.04287
281648	0.0428035
281649	0.0427812
281650	0.0426312
281651	0.0425818
281652	0.0425193
281653	0.0424513
281654	0.0424258
281655	0.0423444
281656	0.0423071
281657	0.0422946
281658	0.0424028
281659	0.0423219
281660	0.0423101
281661	0.0423432
281662	0.0424363
281663	0.0426005
281664	0.0427477
281665	0.042805
281666	0.0428276
281667	0.0429506
281668	0.0429553
281669	0.0429732
281670	0.0429088
281671	0.0429718
281672	0.0428694
281673	0.0428443
281674	0.042838
281675	0.0428932
281676	0.0430077
281677	0.0429698
281678	0.0430205
281679	0.0433058
281680	0.043522
281681	0.0436798
281682	0.043876
281683	0.0438413
281684	0.0437205
281685	0.0435367
281686	0.0433915
281687	0.0432359
281688	0.0430766
281689	0.0429101
281690	0.0428102
281691	0.0428282
281692	0.0428103
281693	0.0428692
281694	0.0429305
281695	0.042927
281696	0.0428487
281697	0.0428153
281698	0.0427601
281699	0.0426767
281700	0.0427375
281701	0.0427199
281702	0.0426175
281703	0.042519
281704	0.0424414
281705	0.0424661
281706	0.0424615
281707	0.0425089
281708	0.0425638
281709	0.0425707
281710	0.0425735
281711	0.0425819
281712	0.0426063
281713	0.0425677
281714	0.0426029
281715	0.042707
281716	0.0427313
281717	0.0427476
281718	0.0429176
281719	0.0428701
281720	0.0429245
281721	0.0430018
281722	0.0430842
281723	0.0430755
281724	0.0430224
281725	0.0428989
281726	0.0429564
281727	0.0429393
281728	0.0429055
281729	0.0429124
281730	0.0429196
281731	0.0428842
281732	0.0428679
281733	0.0428639
281734	0.0430138
281735	0.0431589
281736	0.0432748
281737	0.0433137
281738	0.0433486
281739	0.0433202
281740	0.0433306
281741	0.0432557
281742	0.0432115
281743	0.0431509
281744	0.0431597
281745	0.0432759
281746	0.0433335
281747	0.0432603
281748	0.0432618
281749	0.04315
281750	0.0431337
281751	0.0431252
281752	0.0431175
281753	0.0430991
281754	0.0430455
281755	0.0431356
281756	0.0432095
281757	0.0431198
281758	0.0431066
281759	0.0430626
281760	0.0430955
281761	0.0430628
281762	0.0430496
281763	0.0430527
281764	0.0430041
281765	0.0429934
281766	0.0429353
281767	0.0429674
281768	0.0429665
281769	0.0430024
281770	0.0432574
281771	0.0434318
281772	0.0433876
281773	0.0432597
281774	0.0431654
281775	0.0430581
281776	0.0430461
281777	0.0431056
281778	0.0429927
281779	0.0428796
281780	0.0428063
281781	0.0427677
281782	0.0427019
281783	0.0426361
281784	0.0427464
281785	0.0427852
281786	0.0428727
281787	0.0429026
281788	0.0429203
281789	0.0429123
281790	0.0429388
281791	0.0429581
281792	0.0429347
281793	0.0429097
281794	0.0428852
281795	0.0428977
281796	0.0429122
281797	0.0428431
281798	0.042814
281799	0.0427594
281800	0.0427789
281801	0.042794
281802	0.0427602
281803	0.0428096
281804	0.0429465
281805	0.0430114
281806	0.0430508
281807	0.0430239
281808	0.0429513
281809	0.0428714
281810	0.0429833
281811	0.0430946
281812	0.0431328
281813	0.0431411
281814	0.0430478
281815	0.0430437
281816	0.0429867
281817	0.0429642
281818	0.0428822
281819	0.0428241
281820	0.0428606
281821	0.0428615
281822	0.0427809
281823	0.0427917
281824	0.0428166
281825	0.0427826
281826	0.0429403
281827	0.043031
281828	0.0429041
281829	0.0428206
281830	0.0428348
281831	0.0428029
281832	0.0428303
281833	0.0427658
281834	0.042789
281835	0.0427722
281836	0.0426567
281837	0.0425689
281838	0.0426758
281839	0.0427089
281840	0.0426416
281841	0.0427078
281842	0.0426548
281843	0.0426466
281844	0.0426712
281845	0.0425829
281846	0.0426332
281847	0.0426372
281848	0.0425071
281849	0.0424975
281850	0.0424043
281851	0.0423932
281852	0.0424039
281853	0.0423964
281854	0.0425287
281855	0.0426842
281856	0.0427987
281857	0.0428188
281858	0.0428177
281859	0.0430012
281860	0.0430578
281861	0.0430344
281862	0.0430856
281863	0.0431527
281864	0.0431056
281865	0.0430379
281866	0.0429014
281867	0.0427284
281868	0.0426023
281869	0.042621
281870	0.042711
281871	0.0427707
281872	0.0427909
281873	0.0427528
281874	0.0427559
281875	0.0427988
281876	0.0428358
281877	0.0427779
281878	0.0428287
281879	0.0428307
281880	0.0427798
281881	0.042837
281882	0.0428864
281883	0.0429296
281884	0.0430296
281885	0.0430862
281886	0.0431083
281887	0.0431374
281888	0.0430122
281889	0.0428592
281890	0.0427957
281891	0.0427436
281892	0.0427601
281893	0.042716
281894	0.0426312
281895	0.0426057
281896	0.0427333
281897	0.042867
281898	0.0429227
281899	0.0429161
281900	0.0428951
281901	0.0429212
281902	0.0429337
281903	0.0429927
281904	0.0429998
281905	0.0429582
281906	0.0428227
281907	0.0429069
281908	0.0429875
281909	0.0430505
281910	0.0432042
281911	0.0433154
281912	0.0433135
281913	0.0432849
281914	0.043199
281915	0.0431016
281916	0.0431388
281917	0.0432498
281918	0.0432162
281919	0.0431837
281920	0.043082
281921	0.0430508
281922	0.0430162
281923	0.0429995
281924	0.0429972
281925	0.043004
281926	0.042993
281927	0.04292
281928	0.0428717
281929	0.042907
281930	0.0429588
281931	0.042977
281932	0.0430459
281933	0.0430507
281934	0.0430981
281935	0.0431998
281936	0.0433555
281937	0.0434598
281938	0.0433783
281939	0.0432496
281940	0.0432653
281941	0.0431886
281942	0.0431548
281943	0.043186
281944	0.0431437
281945	0.0431793
281946	0.0431382
281947	0.0430767
281948	0.043022
281949	0.0429497
281950	0.0429341
281951	0.042981
281952	0.0429862
281953	0.0429681
281954	0.0429336
281955	0.0428699
281956	0.0429736
281957	0.0430496
281958	0.0430443
281959	0.0429731
281960	0.0430385
281961	0.0429819
281962	0.0429663
281963	0.0430396
281964	0.0430637
281965	0.0429968
281966	0.043067
281967	0.0430373
281968	0.0430739
281969	0.0431215
281970	0.043112
281971	0.0431018
281972	0.0431018
281973	0.0430732
281974	0.0430654
281975	0.0431077
281976	0.0431593
281977	0.043172
281978	0.0431026
281979	0.0431269
281980	0.0431572
281981	0.043167
281982	0.0430885
281983	0.0431211
281984	0.0432017
281985	0.043264
281986	0.0432263
281987	0.0431199
281988	0.0429937
281989	0.042968
281990	0.042923
281991	0.0429242
281992	0.0430084
281993	0.0429182
281994	0.0427586
281995	0.042663
281996	0.0426154
281997	0.0425989
281998	0.0426498
281999	0.0426538
282000	0.04265
282001	0.0426181
282002	0.0426143
282003	0.0426646
282004	0.0428016
282005	0.0429378
282006	0.0430181
282007	0.0430049
282008	0.0430676
282009	0.0431509
282010	0.0431873
282011	0.0430529
282012	0.0429369
282013	0.0429645
282014	0.0429009
282015	0.042853
282016	0.0428092
282017	0.0427912
282018	0.042768
282019	0.0428857
282020	0.0430001
282021	0.0431595
282022	0.0432029
282023	0.0432127
282024	0.0432388
282025	0.0431818
282026	0.0431679
282027	0.0431439
282028	0.0430943
282029	0.0431426
282030	0.0432229
282031	0.0432487
282032	0.0432912
282033	0.0433365
282034	0.0433045
282035	0.0432568
282036	0.0431723
282037	0.0432008
282038	0.0433331
282039	0.043272
282040	0.0432163
282041	0.0432852
282042	0.0433477
282043	0.0434189
282044	0.0434995
282045	0.0434039
282046	0.0433316
282047	0.0432947
282048	0.0432701
282049	0.0432154
282050	0.0431658
282051	0.043069
282052	0.0430428
282053	0.042914
282054	0.0428736
282055	0.0428494
282056	0.042812
282057	0.042649
282058	0.0425948
282059	0.0426565
282060	0.0427106
282061	0.0427765
282062	0.0428346
282063	0.04284
282064	0.0429232
282065	0.0429238
282066	0.0428959
282067	0.042844
282068	0.0427577
282069	0.0429523
282070	0.0429813
282071	0.0430397
282072	0.043179
282073	0.0432249
282074	0.0431433
282075	0.043114
282076	0.0430104
282077	0.0429259
282078	0.0428866
282079	0.0428658
282080	0.0428726
282081	0.0429443
282082	0.0430261
282083	0.0431453
282084	0.0431878
282085	0.0431795
282086	0.0431775
282087	0.043186
282088	0.043053
282089	0.0428923
282090	0.0428171
282091	0.0427154
282092	0.0428116
282093	0.0429618
282094	0.0431092
282095	0.0432111
282096	0.0431853
282097	0.0432246
282098	0.0432122
282099	0.0431558
282100	0.0431394
282101	0.0431616
282102	0.0431693
282103	0.0433367
282104	0.0435209
282105	0.0435384
282106	0.0436416
282107	0.0437172
282108	0.0436948
282109	0.0436814
282110	0.0437167
282111	0.0436813
282112	0.0436342
282113	0.0435837
282114	0.0435891
282115	0.043552
282116	0.043433
282117	0.043456
282118	0.0434834
282119	0.0435004
282120	0.0435125
282121	0.0434043
282122	0.0432536
282123	0.0432329
282124	0.0432504
282125	0.0432968
282126	0.0434605
282127	0.0435093
282128	0.043471
282129	0.0434343
282130	0.0433962
282131	0.043411
282132	0.0434122
282133	0.0433216
282134	0.0433496
282135	0.0434803
282136	0.0434474
282137	0.0434433
282138	0.043454
282139	0.0432646
282140	0.0431797
282141	0.0431654
282142	0.0431852
282143	0.0432113
282144	0.0431915
282145	0.0432162
282146	0.0432495
282147	0.0433353
282148	0.0434727
282149	0.0434993
282150	0.0434638
282151	0.0434263
282152	0.0434442
282153	0.0433186
282154	0.0432433
282155	0.0431676
282156	0.0430991
282157	0.04316
282158	0.0432213
282159	0.0433017
282160	0.0432974
282161	0.0432781
282162	0.0432256
282163	0.0431142
282164	0.0429905
282165	0.0429637
282166	0.0429287
282167	0.0429052
282168	0.0429709
282169	0.0429399
282170	0.0428715
282171	0.0429198
282172	0.0429349
282173	0.0429775
282174	0.0429873
282175	0.0429457
282176	0.0428953
282177	0.0428218
282178	0.0428424
282179	0.0428872
282180	0.0429339
282181	0.0429335
282182	0.0428258
282183	0.0428424
282184	0.0428708
282185	0.0428395
282186	0.0428794
282187	0.0429354
282188	0.0429094
282189	0.0429394
282190	0.0429402
282191	0.0429251
282192	0.042982
282193	0.0429986
282194	0.0428997
282195	0.0428457
282196	0.0428743
282197	0.0429149
282198	0.0429411
282199	0.042868
282200	0.0427512
282201	0.0426991
282202	0.0427841
282203	0.0427198
282204	0.0426916
282205	0.0426357
282206	0.0426147
282207	0.0426972
282208	0.0427319
282209	0.0427635
282210	0.0427791
282211	0.0426645
282212	0.042641
282213	0.0426916
282214	0.0426727
282215	0.0427041
282216	0.0426488
282217	0.042612
282218	0.0426086
282219	0.0425482
282220	0.042563
282221	0.042654
282222	0.0427789
282223	0.0428043
282224	0.0428022
282225	0.042804
282226	0.042906
282227	0.0428837
282228	0.0428436
282229	0.0428948
282230	0.0429044
282231	0.0428744
282232	0.0428043
282233	0.0427287
282234	0.0426928
282235	0.042675
282236	0.042635
282237	0.0426695
282238	0.0427734
282239	0.0429397
282240	0.0430277
282241	0.0430574
282242	0.0431579
282243	0.0430762
282244	0.0429566
282245	0.0428333
282246	0.0428461
282247	0.0428225
282248	0.0427678
282249	0.0428391
282250	0.042803
282251	0.0429106
282252	0.0429904
282253	0.0429695
282254	0.0429497
282255	0.0428797
282256	0.0427152
282257	0.0427377
282258	0.0427869
282259	0.0428054
282260	0.0427981
282261	0.0428079
282262	0.0428387
282263	0.0428592
282264	0.0428999
282265	0.0430126
282266	0.043064
282267	0.0430368
282268	0.0429564
282269	0.042864
282270	0.0429053
282271	0.0428218
282272	0.0427745
282273	0.0428214
282274	0.0428289
282275	0.0430458
282276	0.0431135
282277	0.0431145
282278	0.0431184
282279	0.0429772
282280	0.0429117
282281	0.0428935
282282	0.0428669
282283	0.0428189
282284	0.0428316
282285	0.0428974
282286	0.0430092
282287	0.0430816
282288	0.0430454
282289	0.0429362
282290	0.0428916
282291	0.0428636
282292	0.0429325
282293	0.0429392
282294	0.0429985
282295	0.0430189
282296	0.0430316
282297	0.0430477
282298	0.0430695
282299	0.0431734
282300	0.043223
282301	0.0432106
282302	0.0432149
282303	0.0431923
282304	0.0431607
282305	0.0430328
282306	0.0430101
282307	0.0429801
282308	0.0430913
282309	0.0431072
282310	0.0430848
282311	0.0431066
282312	0.0430672
282313	0.0431014
282314	0.0430674
282315	0.0429605
282316	0.0429006
282317	0.042796
282318	0.0427629
282319	0.042739
282320	0.0427087
282321	0.0426062
282322	0.042591
282323	0.042599
282324	0.0426402
282325	0.0427276
282326	0.0428111
282327	0.0428854
282328	0.0429649
282329	0.0428881
282330	0.0428754
282331	0.0429595
282332	0.0429458
282333	0.0428465
282334	0.0428234
282335	0.0426491
282336	0.0425219
282337	0.0424246
282338	0.0425148
282339	0.0426935
282340	0.0427784
282341	0.0429173
282342	0.0429153
282343	0.0429597
282344	0.0430499
282345	0.0430291
282346	0.0430776
282347	0.0429891
282348	0.0430383
282349	0.0430082
282350	0.0429733
282351	0.0430079
282352	0.0430305
282353	0.0429533
282354	0.0429163
282355	0.0428159
282356	0.042753
282357	0.0426924
282358	0.0426983
282359	0.0427393
282360	0.0426928
282361	0.0425841
282362	0.0426538
282363	0.0427362
282364	0.0428043
282365	0.0428295
282366	0.0427805
282367	0.0427394
282368	0.0427982
282369	0.0428744
282370	0.0428792
282371	0.0428114
282372	0.0427659
282373	0.0427471
282374	0.04267
282375	0.0426522
282376	0.0426946
282377	0.0427255
282378	0.0428838
282379	0.0429579
282380	0.0430799
282381	0.0431418
282382	0.0430703
282383	0.0429943
282384	0.0429938
282385	0.0430462
282386	0.043104
282387	0.0431809
282388	0.0430853
282389	0.0429738
282390	0.0429722
282391	0.0429168
282392	0.0429017
282393	0.0428824
282394	0.0428818
282395	0.0429127
282396	0.0429332
282397	0.0428878
282398	0.042899
282399	0.042926
282400	0.0429529
282401	0.0428461
282402	0.0427639
282403	0.0428012
282404	0.0428614
282405	0.0429531
282406	0.0428921
282407	0.0428883
282408	0.0428691
282409	0.0427788
282410	0.0429587
282411	0.0428623
282412	0.0428545
282413	0.0429354
282414	0.0429072
282415	0.0428994
282416	0.0429172
282417	0.0429053
282418	0.0430649
282419	0.0431185
282420	0.0432359
282421	0.0432518
282422	0.0431324
282423	0.0429999
282424	0.0429611
282425	0.0429566
282426	0.0430538
282427	0.0431744
282428	0.043185
282429	0.0432099
282430	0.0431813
282431	0.0433101
282432	0.0434358
282433	0.0434852
282434	0.043415
282435	0.0433272
282436	0.0432314
282437	0.0432362
282438	0.0431814
282439	0.0431383
282440	0.0432689
282441	0.0435253
282442	0.0436211
282443	0.0435443
282444	0.0434468
282445	0.0433727
282446	0.0431926
282447	0.0431605
282448	0.0430853
282449	0.0430199
282450	0.0429628
282451	0.042853
282452	0.0428164
282453	0.0428097
282454	0.0429142
282455	0.0432579
282456	0.0434199
282457	0.0433495
282458	0.0433255
282459	0.043239
282460	0.0430876
282461	0.0430451
282462	0.0430954
282463	0.0432174
282464	0.0433323
282465	0.0433519
282466	0.0433918
282467	0.0432561
282468	0.0432164
282469	0.0431327
282470	0.0430173
282471	0.0428657
282472	0.042762
282473	0.0428772
282474	0.0429942
282475	0.0428927
282476	0.042851
282477	0.0427511
282478	0.0427224
282479	0.0427438
282480	0.0427927
282481	0.0427816
282482	0.042723
282483	0.0427339
282484	0.0427131
282485	0.0427321
282486	0.0429148
282487	0.0429403
282488	0.0429034
282489	0.0428786
282490	0.0428673
282491	0.0429039
282492	0.0428592
282493	0.0428688
282494	0.0431001
282495	0.0431872
282496	0.0433356
282497	0.0435532
282498	0.0435381
282499	0.0435058
282500	0.0434812
282501	0.0434015
282502	0.043358
282503	0.043269
282504	0.0432117
282505	0.0431381
282506	0.0429519
282507	0.0429213
282508	0.0430262
282509	0.0429513
282510	0.0429203
282511	0.0428388
282512	0.042766
282513	0.0428636
282514	0.0427807
282515	0.042684
282516	0.0427286
282517	0.0428533
282518	0.0430752
282519	0.0431677
282520	0.0431338
282521	0.04315
282522	0.0431304
282523	0.0431763
282524	0.0430769
282525	0.0430899
282526	0.0431469
282527	0.0430953
282528	0.0430342
282529	0.0430528
282530	0.0431373
282531	0.0433221
282532	0.0433216
282533	0.0432652
282534	0.0431983
282535	0.0430862
282536	0.043
282537	0.0429509
282538	0.0429562
282539	0.0430241
282540	0.0430699
282541	0.0432682
282542	0.0432823
282543	0.0432821
282544	0.0432836
282545	0.0432159
282546	0.043213
282547	0.0431032
282548	0.0431081
282549	0.043067
282550	0.0429807
282551	0.0430299
282552	0.0431697
282553	0.0431841
282554	0.0430007
282555	0.0430281
282556	0.0431773
282557	0.043249
282558	0.0433377
282559	0.0433513
282560	0.0433925
282561	0.0435176
282562	0.0434355
282563	0.0434476
282564	0.0433838
282565	0.0433164
282566	0.0433959
282567	0.0434504
282568	0.0435735
282569	0.0437307
282570	0.0437269
282571	0.0436697
282572	0.0435842
282573	0.0435612
282574	0.043559
282575	0.0434422
282576	0.0434652
282577	0.0433852
282578	0.0433331
282579	0.0434369
282580	0.0435324
282581	0.0435529
282582	0.0434915
282583	0.0434586
282584	0.0435127
282585	0.0434109
282586	0.0433695
282587	0.0434185
282588	0.0434013
282589	0.0434067
282590	0.0433399
282591	0.0433237
282592	0.0432409
282593	0.0431337
282594	0.0430827
282595	0.0430634
282596	0.0430783
282597	0.0431466
282598	0.0432559
282599	0.0433211
282600	0.0432503
282601	0.0431601
282602	0.0431188
282603	0.043083
282604	0.0430674
282605	0.0430065
282606	0.0429708
282607	0.0428766
282608	0.0427819
282609	0.0428284
282610	0.0428621
282611	0.0428683
282612	0.0428706
282613	0.0428391
282614	0.0429155
282615	0.0429315
282616	0.0429288
282617	0.0429502
282618	0.0429781
282619	0.0430543
282620	0.0430569
282621	0.0430328
282622	0.0431414
282623	0.0431496
282624	0.0433009
282625	0.0433219
282626	0.0432663
282627	0.0433128
282628	0.0432323
282629	0.0431846
282630	0.043203
282631	0.0431033
282632	0.0430352
282633	0.0428933
282634	0.0428778
282635	0.0428583
282636	0.0428219
282637	0.0427133
282638	0.0426666
282639	0.0426308
282640	0.0426125
282641	0.0426297
282642	0.0427316
282643	0.0427882
282644	0.0428073
282645	0.0428676
282646	0.0429091
282647	0.0430639
282648	0.0430929
282649	0.0431174
282650	0.0430765
282651	0.0430142
282652	0.0430233
282653	0.0429988
282654	0.0429873
282655	0.0431108
282656	0.0431123
282657	0.0431299
282658	0.043159
282659	0.0431377
282660	0.0431776
282661	0.0432689
282662	0.0434404
282663	0.0433993
282664	0.0433348
282665	0.0433054
282666	0.0433418
282667	0.0432544
282668	0.043109
282669	0.0431286
282670	0.0429647
282671	0.0429427
282672	0.04295
282673	0.042866
282674	0.0428268
282675	0.0426799
282676	0.042619
282677	0.0426565
282678	0.042675
282679	0.0426763
282680	0.0425952
282681	0.0426775
282682	0.0427344
282683	0.0427763
282684	0.0427661
282685	0.0428072
282686	0.0428395
282687	0.0427282
282688	0.0426706
282689	0.0427686
282690	0.0428993
282691	0.0429531
282692	0.0429743
282693	0.0431958
282694	0.0432606
282695	0.0434027
282696	0.0434446
282697	0.0434205
282698	0.0434061
282699	0.0433319
282700	0.0434463
282701	0.0435079
282702	0.04348
282703	0.0434096
282704	0.0433846
282705	0.0433109
282706	0.0432888
282707	0.0432682
282708	0.0430732
282709	0.0429449
282710	0.0429302
282711	0.0429142
282712	0.042901
282713	0.0428104
282714	0.042809
282715	0.042762
282716	0.0428096
282717	0.0430297
282718	0.0430814
282719	0.0432068
282720	0.0433464
282721	0.0434022
282722	0.0433707
282723	0.0433321
282724	0.0432491
282725	0.0431557
282726	0.0431556
282727	0.0431147
282728	0.0430175
282729	0.0430069
282730	0.0429004
282731	0.0428686
282732	0.0428388
282733	0.042951
282734	0.0429702
282735	0.0429874
282736	0.0431256
282737	0.0433444
282738	0.0434396
282739	0.0434843
282740	0.0435565
282741	0.0437495
282742	0.0437612
282743	0.0436364
282744	0.0435271
282745	0.0434048
282746	0.0432906
282747	0.0432033
282748	0.0430842
282749	0.0431568
282750	0.04311
282751	0.0431123
282752	0.0430023
282753	0.0429426
282754	0.0429492
282755	0.0428965
282756	0.0428478
282757	0.0427572
282758	0.0428352
282759	0.0428443
282760	0.0428622
282761	0.0429681
282762	0.0428923
282763	0.0429726
282764	0.0429992
282765	0.0429401
282766	0.0429671
282767	0.0429623
282768	0.0429169
282769	0.0429073
282770	0.0430957
282771	0.043343
282772	0.0433516
282773	0.0432673
282774	0.0431311
282775	0.0430592
282776	0.0430586
282777	0.0430009
282778	0.0430611
282779	0.0430631
282780	0.0430632
282781	0.0430975
282782	0.0430474
282783	0.0431353
282784	0.0432198
282785	0.0432992
282786	0.0433299
282787	0.0432945
282788	0.0433306
282789	0.0433882
282790	0.0433256
282791	0.0432721
282792	0.0432666
282793	0.043175
282794	0.0431378
282795	0.043098
282796	0.0429909
282797	0.0429687
282798	0.0429392
282799	0.042998
282800	0.0430234
282801	0.043172
282802	0.0433507
282803	0.0433404
282804	0.0431847
282805	0.0430872
282806	0.0429583
282807	0.042821
282808	0.0428629
282809	0.0430921
282810	0.0433214
282811	0.0434515
282812	0.0433755
282813	0.0432452
282814	0.0432146
282815	0.0431692
282816	0.0432269
282817	0.0433802
282818	0.0434846
282819	0.0435464
282820	0.0434424
282821	0.0433143
282822	0.0432309
282823	0.0430763
282824	0.0429874
282825	0.0429759
282826	0.0429735
282827	0.0431381
282828	0.0432269
282829	0.0432272
282830	0.0431593
282831	0.0432172
282832	0.0431781
282833	0.0432299
282834	0.0432962
282835	0.0431962
282836	0.0431206
282837	0.0432165
282838	0.0432437
282839	0.0433135
282840	0.043278
282841	0.0432865
282842	0.0432699
282843	0.0431203
282844	0.0429971
282845	0.0430169
282846	0.0430459
282847	0.0431501
282848	0.0432543
282849	0.0432793
282850	0.043379
282851	0.0434424
282852	0.0433033
282853	0.0432328
282854	0.0432287
282855	0.0431732
282856	0.043103
282857	0.0431155
282858	0.043077
282859	0.0431431
282860	0.0431488
282861	0.0431512
282862	0.0432076
282863	0.0431983
282864	0.0430873
282865	0.0429815
282866	0.0427985
282867	0.0426885
282868	0.0426632
282869	0.0426947
282870	0.042757
282871	0.0428751
282872	0.0430517
282873	0.0431524
282874	0.0431682
282875	0.0431533
282876	0.0431072
282877	0.0430756
282878	0.0430922
282879	0.0431972
282880	0.0432018
282881	0.0431034
282882	0.0431765
282883	0.0432561
282884	0.0433299
282885	0.0433907
282886	0.0433675
282887	0.0433692
282888	0.0432814
282889	0.0432425
282890	0.0431856
282891	0.0431692
282892	0.0432185
282893	0.0431952
282894	0.0430248
282895	0.0429543
282896	0.0429452
282897	0.0430288
282898	0.0432413
282899	0.0433522
282900	0.0433842
282901	0.0433543
282902	0.0432795
282903	0.0433558
282904	0.0433562
282905	0.0433626
282906	0.0433899
282907	0.0433403
282908	0.0433743
282909	0.0433665
282910	0.0433551
282911	0.0433542
282912	0.0432197
282913	0.0431837
282914	0.0432753
282915	0.0433833
282916	0.0434496
282917	0.0434421
282918	0.0433664
282919	0.043296
282920	0.0433688
282921	0.0433844
282922	0.0432765
282923	0.0431865
282924	0.0432902
282925	0.0435256
282926	0.0435861
282927	0.0436516
282928	0.0436819
282929	0.0437626
282930	0.0437488
282931	0.0436904
282932	0.0436615
282933	0.0436297
282934	0.0436164
282935	0.0435777
282936	0.043537
282937	0.0435004
282938	0.04349
282939	0.0435205
282940	0.0435794
282941	0.0436391
282942	0.0436355
282943	0.043474
282944	0.0434372
282945	0.0433622
282946	0.0433386
282947	0.0433141
282948	0.0433631
282949	0.0433206
282950	0.0433165
282951	0.0433804
282952	0.04333
282953	0.0433326
282954	0.0433463
282955	0.043327
282956	0.0432358
282957	0.0431932
282958	0.0431411
282959	0.0431729
282960	0.043197
282961	0.0431464
282962	0.0431205
282963	0.0431228
282964	0.0430748
282965	0.0428921
282966	0.0427894
282967	0.042854
282968	0.0429051
282969	0.0428906
282970	0.0428649
282971	0.0428218
282972	0.0429371
282973	0.0429613
282974	0.0429724
282975	0.0430448
282976	0.0431731
282977	0.0431863
282978	0.0431592
282979	0.0430902
282980	0.0431076
282981	0.0431342
282982	0.0432924
282983	0.043496
282984	0.0434512
282985	0.0434164
282986	0.0433461
282987	0.043075
282988	0.0430033
282989	0.0429531
282990	0.0428517
282991	0.0428456
282992	0.0428287
282993	0.0428732
282994	0.0429425
282995	0.0429532
282996	0.042895
282997	0.0428843
282998	0.0428334
282999	0.0426816
283000	0.0426443
283001	0.0428517
283002	0.0429769
283003	0.0431466
283004	0.0432873
283005	0.0433632
283006	0.043408
283007	0.0433397
283008	0.0433259
283009	0.043344
283010	0.0432924
283011	0.0433334
283012	0.0432842
283013	0.0431907
283014	0.0432875
283015	0.0432061
283016	0.0431581
283017	0.0430912
283018	0.0430128
283019	0.0430519
283020	0.0430987
283021	0.0429505
283022	0.0428916
283023	0.042876
283024	0.0428208
283025	0.0427801
283026	0.0427967
283027	0.0428644
283028	0.0430002
283029	0.0429405
283030	0.0428978
283031	0.042932
283032	0.0428835
283033	0.0429128
283034	0.0429464
283035	0.0429709
283036	0.0430476
283037	0.0430476
283038	0.0430384
283039	0.0429448
283040	0.042882
283041	0.0430189
283042	0.0431219
283043	0.0430899
283044	0.0431405
283045	0.0431904
283046	0.0431341
283047	0.0431621
283048	0.0431949
283049	0.0431625
283050	0.0433012
283051	0.0433913
283052	0.0433795
283053	0.0433233
283054	0.0432397
283055	0.0433216
283056	0.043387
283057	0.0434707
283058	0.0435547
283059	0.0434739
283060	0.0433221
283061	0.0432335
283062	0.0431973
283063	0.0432523
283064	0.0433943
283065	0.0434307
283066	0.0434637
283067	0.0436372
283068	0.0436596
283069	0.0436601
283070	0.0437085
283071	0.0436976
283072	0.0436633
283073	0.0435441
283074	0.0434615
283075	0.0434738
283076	0.0433929
283077	0.0432092
283078	0.0430624
283079	0.0429676
283080	0.0430363
283081	0.0430784
283082	0.043087
283083	0.0431851
283084	0.0432493
283085	0.0433237
283086	0.0434206
283087	0.0433061
283088	0.0432369
283089	0.0431542
283090	0.0430504
283091	0.0430853
283092	0.0431798
283093	0.0431608
283094	0.0432146
283095	0.0432487
283096	0.0432717
283097	0.0432581
283098	0.0432093
283099	0.043181
283100	0.0431759
283101	0.0432609
283102	0.0432585
283103	0.0432062
283104	0.0431936
283105	0.0431714
283106	0.043186
283107	0.0433002
283108	0.0434108
283109	0.0434257
283110	0.0434727
283111	0.0434223
283112	0.0433093
283113	0.043281
283114	0.0432385
283115	0.0432158
283116	0.0432276
283117	0.0432544
283118	0.0432809
283119	0.0432623
283120	0.0431876
283121	0.043126
283122	0.0430578
283123	0.043038
283124	0.0431398
283125	0.0430988
283126	0.0430424
283127	0.042935
283128	0.0428298
283129	0.0428427
283130	0.0428454
283131	0.0427864
283132	0.0428448
283133	0.0429591
283134	0.0429457
283135	0.042965
283136	0.0429652
283137	0.0429128
283138	0.0429315
283139	0.0428518
283140	0.0428346
283141	0.0427769
283142	0.0427714
283143	0.0428394
283144	0.0427866
283145	0.0427506
283146	0.0427374
283147	0.04273
283148	0.0428359
283149	0.0428853
283150	0.0428901
283151	0.0429969
283152	0.0431039
283153	0.0430967
283154	0.0430344
283155	0.042895
283156	0.0427458
283157	0.042801
283158	0.042978
283159	0.0430563
283160	0.0431394
283161	0.0430856
283162	0.0429615
283163	0.0428888
283164	0.042867
283165	0.0429274
283166	0.043065
283167	0.0430968
283168	0.0431085
283169	0.043048
283170	0.0429973
283171	0.0430611
283172	0.0431233
283173	0.0431491
283174	0.043129
283175	0.0431145
283176	0.0430701
283177	0.0430513
283178	0.0429081
283179	0.042878
283180	0.0428622
283181	0.0429558
283182	0.0430837
283183	0.043112
283184	0.0431548
283185	0.0432459
283186	0.0434206
283187	0.0433269
283188	0.0432739
283189	0.0432631
283190	0.0432868
283191	0.0433561
283192	0.043369
283193	0.0433861
283194	0.0433899
283195	0.0433283
283196	0.0434305
283197	0.0434941
283198	0.0435263
283199	0.0435626
283200	0.0434807
283201	0.0433125
283202	0.0431502
283203	0.043013
283204	0.0430204
283205	0.0430472
283206	0.0430685
283207	0.043037
283208	0.0429498
283209	0.0428645
283210	0.0427975
283211	0.0427192
283212	0.0426838
283213	0.0426979
283214	0.0426896
283215	0.042614
283216	0.0426589
283217	0.042729
283218	0.0427886
283219	0.0428052
283220	0.0427664
283221	0.0427648
283222	0.0426354
283223	0.0424958
283224	0.0424701
283225	0.0424737
283226	0.0425018
283227	0.0424976
283228	0.042525
283229	0.0425155
283230	0.0425796
283231	0.0427924
283232	0.0428929
283233	0.0429781
283234	0.0429862
283235	0.0429684
283236	0.0429636
283237	0.0428786
283238	0.0428611
283239	0.0429651
283240	0.0429575
283241	0.0429596
283242	0.0430159
283243	0.0430314
283244	0.0429492
283245	0.0428844
283246	0.0428611
283247	0.0427767
283248	0.0428953
283249	0.043047
283250	0.0431196
283251	0.0431595
283252	0.0431509
283253	0.0431767
283254	0.0431584
283255	0.0433185
283256	0.043376
283257	0.0433694
283258	0.0433326
283259	0.0432117
283260	0.0430181
283261	0.0429603
283262	0.0427847
283263	0.0428199
283264	0.0428061
283265	0.0429112
283266	0.0430008
283267	0.0430553
283268	0.0430915
283269	0.0430319
283270	0.0429981
283271	0.0430305
283272	0.0429678
283273	0.042866
283274	0.0427005
283275	0.0426148
283276	0.0426128
283277	0.042631
283278	0.0426943
283279	0.0427168
283280	0.042853
283281	0.0429703
283282	0.043044
283283	0.0430259
283284	0.0429553
283285	0.0429399
283286	0.0429247
283287	0.0428504
283288	0.042909
283289	0.0429199
283290	0.0429368
283291	0.042996
283292	0.0430776
283293	0.0430815
283294	0.0431094
283295	0.0431239
283296	0.043104
283297	0.0431399
283298	0.0431678
283299	0.0431502
283300	0.0431601
283301	0.0430532
283302	0.0430056
283303	0.0429504
283304	0.0429997
283305	0.0430009
283306	0.0429502
283307	0.043049
283308	0.0431367
283309	0.0431592
283310	0.0432332
283311	0.0432861
283312	0.0433662
283313	0.0434142
283314	0.0434448
283315	0.0435475
283316	0.0436265
283317	0.043674
283318	0.0437036
283319	0.043655
283320	0.0436368
283321	0.0436153
283322	0.0435803
283323	0.0435838
283324	0.0435184
283325	0.0435581
283326	0.0435876
283327	0.0436353
283328	0.0436638
283329	0.0436385
283330	0.0437149
283331	0.0436456
283332	0.0434278
283333	0.0432668
283334	0.0432091
283335	0.0432469
283336	0.0433229
283337	0.0434632
283338	0.0435667
283339	0.0435875
283340	0.0435574
283341	0.0435514
283342	0.0435052
283343	0.0435227
283344	0.0433695
283345	0.0432686
283346	0.0432254
283347	0.0431122
283348	0.0431373
283349	0.0432071
283350	0.0431737
283351	0.0430934
283352	0.0430083
283353	0.0429844
283354	0.0430047
283355	0.0430174
283356	0.043048
283357	0.042981
283358	0.0429764
283359	0.0430973
283360	0.0430367
283361	0.0430738
283362	0.0430457
283363	0.0430136
283364	0.04298
283365	0.0428815
283366	0.0428135
283367	0.0428217
283368	0.0428756
283369	0.0429031
283370	0.0429391
283371	0.0429807
283372	0.043165
283373	0.0432549
283374	0.0433016
283375	0.0434539
283376	0.0434788
283377	0.0434282
283378	0.0433728
283379	0.0433681
283380	0.0434397
283381	0.0436187
283382	0.0436051
283383	0.0435569
283384	0.0436539
283385	0.043732
283386	0.0437966
283387	0.0436431
283388	0.0436687
283389	0.0436309
283390	0.0435629
283391	0.043421
283392	0.0433991
283393	0.0435078
283394	0.0435171
283395	0.0434689
283396	0.0434499
283397	0.0433217
283398	0.043258
283399	0.0431692
283400	0.0431141
283401	0.0430857
283402	0.0430582
283403	0.0431053
283404	0.0432362
283405	0.0432724
283406	0.0434328
283407	0.043496
283408	0.0434787
283409	0.043398
283410	0.0432934
283411	0.043175
283412	0.0431255
283413	0.0430407
283414	0.0428723
283415	0.0428704
283416	0.0430267
283417	0.043233
283418	0.0434129
283419	0.043437
283420	0.043411
283421	0.0434848
283422	0.0435983
283423	0.0437535
283424	0.0438276
283425	0.0437779
283426	0.0436514
283427	0.0434959
283428	0.0435463
283429	0.0436009
283430	0.0435402
283431	0.0436058
283432	0.043585
283433	0.0435157
283434	0.0434389
283435	0.0433352
283436	0.0433154
283437	0.043376
283438	0.0434269
283439	0.043525
283440	0.0435222
283441	0.0436535
283442	0.0436307
283443	0.0435423
283444	0.0435351
283445	0.043564
283446	0.0435961
283447	0.0435738
283448	0.0433799
283449	0.0433104
283450	0.0431443
283451	0.0430183
283452	0.0430026
283453	0.0429118
283454	0.0429642
283455	0.0430173
283456	0.0429751
283457	0.0430211
283458	0.0430704
283459	0.0429998
283460	0.0429679
283461	0.0429561
283462	0.0429279
283463	0.0428725
283464	0.0429035
283465	0.0429369
283466	0.0429268
283467	0.0429136
283468	0.0429288
283469	0.0428336
283470	0.0427716
283471	0.0427586
283472	0.0426943
283473	0.0426824
283474	0.0427448
283475	0.0427613
283476	0.0427287
283477	0.0426606
283478	0.0427223
283479	0.0427598
283480	0.0427097
283481	0.0426593
283482	0.0426294
283483	0.0426244
283484	0.042616
283485	0.0426555
283486	0.0427636
283487	0.0427539
283488	0.0428408
283489	0.0429017
283490	0.042863
283491	0.0429032
283492	0.0429184
283493	0.0429969
283494	0.0430812
283495	0.0430872
283496	0.0431844
283497	0.043207
283498	0.0431595
283499	0.0431507
283500	0.0430622
283501	0.0431869
283502	0.0433377
283503	0.0433135
283504	0.0432993
283505	0.0433278
283506	0.043404
283507	0.0434333
283508	0.0433531
283509	0.0432802
283510	0.0432502
283511	0.0432459
283512	0.0432771
283513	0.043283
283514	0.0433632
283515	0.0434592
283516	0.0436119
283517	0.0437426
283518	0.0438223
283519	0.0438444
283520	0.0439383
283521	0.0438808
283522	0.0438151
283523	0.0437335
283524	0.043719
283525	0.0437875
283526	0.0437573
283527	0.0436236
283528	0.0435552
283529	0.0435001
283530	0.043558
283531	0.0435501
283532	0.0436008
283533	0.0438127
283534	0.0439158
283535	0.0438659
283536	0.0438365
283537	0.0437049
283538	0.0436256
283539	0.0435834
283540	0.0436117
283541	0.0436786
283542	0.0436873
283543	0.0436599
283544	0.0435803
283545	0.0436218
283546	0.04347
283547	0.0433261
283548	0.0433484
283549	0.0434713
283550	0.0436641
283551	0.0436928
283552	0.043555
283553	0.0433779
283554	0.043302
283555	0.0432418
283556	0.0431842
283557	0.0430405
283558	0.0431408
283559	0.0432906
283560	0.0432627
283561	0.0432563
283562	0.0432289
283563	0.0431888
283564	0.0431954
283565	0.0431104
283566	0.0430106
283567	0.0429074
283568	0.0428866
283569	0.0429115
283570	0.0428974
283571	0.0428476
283572	0.0429379
283573	0.0429883
283574	0.0430885
283575	0.0432253
283576	0.043411
283577	0.0434481
283578	0.0433862
283579	0.043264
283580	0.04319
283581	0.0431609
283582	0.0432077
283583	0.0432787
283584	0.043261
283585	0.0432502
283586	0.0432523
283587	0.0433136
283588	0.0433342
283589	0.0433635
283590	0.0432286
283591	0.0432156
283592	0.043234
283593	0.0432752
283594	0.0432456
283595	0.0432962
283596	0.0431442
283597	0.043025
283598	0.043017
283599	0.0429097
283600	0.0430022
283601	0.0430449
283602	0.0431612
283603	0.0432903
283604	0.0433394
283605	0.0435167
283606	0.0435152
283607	0.0435479
283608	0.0436238
283609	0.0435676
283610	0.0435418
283611	0.0436151
283612	0.0435689
283613	0.04354
283614	0.0435093
283615	0.0434261
283616	0.0433261
283617	0.0433576
283618	0.0434809
283619	0.0434529
283620	0.0435079
283621	0.0434914
283622	0.0434339
283623	0.0434277
283624	0.0433323
283625	0.0432388
283626	0.0432232
283627	0.043298
283628	0.0433052
283629	0.0432569
283630	0.0433429
283631	0.0434194
283632	0.0434675
283633	0.0435341
283634	0.0435218
283635	0.0435018
283636	0.0435144
283637	0.0433924
283638	0.0433073
283639	0.0431377
283640	0.0430702
283641	0.0430554
283642	0.043116
283643	0.0431464
283644	0.0433676
283645	0.0433901
283646	0.043387
283647	0.0434024
283648	0.0433612
283649	0.0433874
283650	0.0433123
283651	0.0432532
283652	0.0432669
283653	0.043406
283654	0.0434618
283655	0.0434438
283656	0.0433925
283657	0.0433061
283658	0.0432091
283659	0.0433547
283660	0.0434441
283661	0.0434561
283662	0.0434994
283663	0.0435043
283664	0.0435178
283665	0.0434067
283666	0.0433623
283667	0.0433152
283668	0.0433423
283669	0.043274
283670	0.0431666
283671	0.0431659
283672	0.0430884
283673	0.043026
283674	0.0430376
283675	0.0430493
283676	0.0431423
283677	0.0432185
283678	0.0432202
283679	0.0431874
283680	0.0430803
283681	0.0430313
283682	0.0430645
283683	0.0430415
283684	0.0430517
283685	0.0431294
283686	0.0432423
283687	0.0434242
283688	0.0434655
283689	0.043472
283690	0.043381
283691	0.043258
283692	0.0432679
283693	0.043337
283694	0.0433374
283695	0.0433997
283696	0.0433699
283697	0.0433211
283698	0.0433661
283699	0.0432643
283700	0.0432163
283701	0.0433105
283702	0.0433203
283703	0.0431624
283704	0.0430968
283705	0.0431062
283706	0.0431166
283707	0.0432322
283708	0.0432318
283709	0.0432337
283710	0.0432737
283711	0.0433621
283712	0.0433088
283713	0.0431761
283714	0.0431302
283715	0.0430496
283716	0.0430022
283717	0.0431618
283718	0.0432071
283719	0.0432515
283720	0.0433532
283721	0.043411
283722	0.0433675
283723	0.0433736
283724	0.0433915
283725	0.0434154
283726	0.04342
283727	0.043371
283728	0.0432989
283729	0.0432303
283730	0.043179
283731	0.0431823
283732	0.0430838
283733	0.0431241
283734	0.0431101
283735	0.0431303
283736	0.0431603
283737	0.0432026
283738	0.0431514
283739	0.0430338
283740	0.0430426
283741	0.0430821
283742	0.0430778
283743	0.0430808
283744	0.0430768
283745	0.0431011
283746	0.0431235
283747	0.0431274
283748	0.0431858
283749	0.0432041
283750	0.0432904
283751	0.0433997
283752	0.043281
283753	0.0432254
283754	0.0432507
283755	0.0432483
283756	0.0433053
283757	0.0433535
283758	0.0433862
283759	0.043425
283760	0.0434383
283761	0.0434535
283762	0.0433377
283763	0.0432092
283764	0.0431639
283765	0.0431174
283766	0.0431752
283767	0.0432547
283768	0.0432256
283769	0.043235
283770	0.0432803
283771	0.043297
283772	0.0432707
283773	0.0433095
283774	0.0433275
283775	0.043489
283776	0.043549
283777	0.0436416
283778	0.0436591
283779	0.0436297
283780	0.0435311
283781	0.0434895
283782	0.0436104
283783	0.0434786
283784	0.0433107
283785	0.0433905
283786	0.0433479
283787	0.0433876
283788	0.0435397
283789	0.043509
283790	0.0436297
283791	0.0436431
283792	0.0435558
283793	0.0435745
283794	0.0434299
283795	0.0433884
283796	0.0432378
283797	0.0431574
283798	0.0431156
283799	0.0431111
283800	0.0431559
283801	0.0431085
283802	0.0431222
283803	0.043128
283804	0.0431264
283805	0.0431812
283806	0.0431062
283807	0.0430567
283808	0.0430145
283809	0.0428407
283810	0.0427764
283811	0.0428536
283812	0.0428937
283813	0.0429591
283814	0.0428907
283815	0.0429395
283816	0.0429426
283817	0.0428754
283818	0.0428723
283819	0.0429277
283820	0.0429695
283821	0.0430425
283822	0.0430891
283823	0.0431403
283824	0.0431018
283825	0.0432125
283826	0.0432793
283827	0.0433001
283828	0.0431972
283829	0.0431798
283830	0.0431707
283831	0.0430972
283832	0.0431047
283833	0.0431606
283834	0.0431803
283835	0.0431574
283836	0.0430285
283837	0.0430065
283838	0.0430885
283839	0.0430623
283840	0.0431596
283841	0.0431756
283842	0.0432348
283843	0.0432872
283844	0.0433551
283845	0.0433604
283846	0.0433043
283847	0.0433332
283848	0.0433495
283849	0.0434371
283850	0.0434298
283851	0.0433576
283852	0.0434094
283853	0.0434776
283854	0.0435739
283855	0.0436133
283856	0.0436011
283857	0.0436202
283858	0.0436787
283859	0.0436958
283860	0.0436722
283861	0.0436653
283862	0.0436265
283863	0.0436618
283864	0.0435658
283865	0.0434634
283866	0.0434319
283867	0.0434332
283868	0.0434149
283869	0.0433492
283870	0.0434457
283871	0.0434482
283872	0.0434719
283873	0.0434557
283874	0.0434554
283875	0.0434646
283876	0.043444
283877	0.0433228
283878	0.043282
283879	0.0432245
283880	0.0431761
283881	0.0431345
283882	0.0430318
283883	0.0428926
283884	0.0427968
283885	0.0427146
283886	0.0427229
283887	0.0427434
283888	0.042821
283889	0.0428914
283890	0.0429051
283891	0.0428696
283892	0.0428709
283893	0.0429056
283894	0.042925
283895	0.0428504
283896	0.0427633
283897	0.0427286
283898	0.0427126
283899	0.0427484
283900	0.0426434
283901	0.0426396
283902	0.0426527
283903	0.0426316
283904	0.0426347
283905	0.0426018
283906	0.042543
283907	0.0425662
283908	0.0425003
283909	0.0425239
283910	0.0425705
283911	0.0426326
283912	0.0426659
283913	0.0426203
283914	0.0425951
283915	0.0426234
283916	0.0426229
283917	0.0426867
283918	0.0427594
283919	0.0427388
283920	0.0427956
283921	0.0428321
283922	0.0428302
283923	0.0429234
283924	0.0429741
283925	0.0430481
283926	0.0431564
283927	0.043182
283928	0.0432079
283929	0.0432009
283930	0.0432075
283931	0.0431581
283932	0.0431715
283933	0.0432956
283934	0.0433656
283935	0.0434115
283936	0.0433636
283937	0.0433152
283938	0.0432987
283939	0.0434013
283940	0.0433797
283941	0.0433124
283942	0.0432613
283943	0.0431512
283944	0.0432011
283945	0.0431293
283946	0.0431396
283947	0.0433384
283948	0.0435514
283949	0.0435813
283950	0.0434334
283951	0.0433779
283952	0.0433865
283953	0.0431884
283954	0.0430787
283955	0.0430448
283956	0.0429738
283957	0.0429855
283958	0.043051
283959	0.04313
283960	0.0433181
283961	0.0433355
283962	0.0434097
283963	0.0434426
283964	0.0433173
283965	0.0431667
283966	0.0430838
283967	0.0429886
283968	0.0428453
283969	0.0428252
283970	0.0429054
283971	0.0429574
283972	0.0428945
283973	0.0429139
283974	0.0430062
283975	0.0431419
283976	0.0432577
283977	0.0432961
283978	0.0433458
283979	0.0433453
283980	0.0433561
283981	0.0434462
283982	0.043464
283983	0.0435168
283984	0.0435178
283985	0.0436345
283986	0.0437019
283987	0.0437558
283988	0.0436478
283989	0.0435835
283990	0.0433977
283991	0.0432297
283992	0.0431927
283993	0.043079
283994	0.0430236
283995	0.04305
283996	0.0430946
283997	0.0432081
283998	0.0434716
283999	0.0437335
284000	0.0437534
284001	0.0437228
284002	0.043672
284003	0.0436647
284004	0.0436548
284005	0.0436923
284006	0.0436947
284007	0.0436032
284008	0.0435238
284009	0.0435582
284010	0.0435686
284011	0.0436825
284012	0.0436811
284013	0.0436712
284014	0.0435209
284015	0.0433988
284016	0.0433076
284017	0.0432713
284018	0.0432784
284019	0.0433671
284020	0.0434754
284021	0.0432952
284022	0.0431449
284023	0.0431348
284024	0.0431006
284025	0.0431183
284026	0.0430789
284027	0.0430652
284028	0.0430016
284029	0.0430995
284030	0.0431995
284031	0.0432144
284032	0.0431393
284033	0.0430845
284034	0.042933
284035	0.0429175
284036	0.0429295
284037	0.0429225
284038	0.043009
284039	0.0430298
284040	0.0430605
284041	0.0431472
284042	0.0430893
284043	0.0430765
284044	0.0432522
284045	0.0432109
284046	0.0431693
284047	0.043174
284048	0.0431327
284049	0.0430576
284050	0.0430394
284051	0.0429525
284052	0.0429465
284053	0.0428958
284054	0.0428044
284055	0.0427762
284056	0.0427914
284057	0.0427661
284058	0.0427514
284059	0.0427689
284060	0.0427407
284061	0.0426746
284062	0.0427367
284063	0.0426505
284064	0.0426247
284065	0.0425824
284066	0.0425968
284067	0.0426581
284068	0.0427362
284069	0.0427316
284070	0.0428624
284071	0.0430029
284072	0.0429361
284073	0.0428287
284074	0.0428022
284075	0.0427518
284076	0.0428633
284077	0.0428471
284078	0.0428386
284079	0.0429873
284080	0.043058
284081	0.0430955
284082	0.0430905
284083	0.0429498
284084	0.0429266
284085	0.0428803
284086	0.0428299
284087	0.0428167
284088	0.0427335
284089	0.042727
284090	0.0427556
284091	0.0429386
284092	0.0431319
284093	0.0432058
284094	0.0431512
284095	0.0430585
284096	0.0429457
284097	0.042954
284098	0.0429963
284099	0.0430568
284100	0.0430666
284101	0.0431288
284102	0.0430925
284103	0.0431026
284104	0.0429935
284105	0.0429384
284106	0.0430038
284107	0.0429622
284108	0.0429518
284109	0.0430262
284110	0.0431326
284111	0.0433412
284112	0.043465
284113	0.0434898
284114	0.0435537
284115	0.0435514
284116	0.0435177
284117	0.0434492
284118	0.0434209
284119	0.0434568
284120	0.043452
284121	0.0434015
284122	0.0432323
284123	0.0431852
284124	0.0431519
284125	0.0431359
284126	0.0430723
284127	0.0432863
284128	0.0434285
284129	0.0434361
284130	0.0434264
284131	0.0433636
284132	0.0431809
284133	0.0430513
284134	0.0429496
284135	0.0429078
284136	0.0429588
284137	0.0429657
284138	0.0430475
284139	0.0431678
284140	0.0432992
284141	0.0433344
284142	0.0432669
284143	0.0433143
284144	0.0433584
284145	0.0433323
284146	0.0434391
284147	0.0434238
284148	0.0433777
284149	0.0433692
284150	0.0433223
284151	0.0432887
284152	0.0433114
284153	0.0432802
284154	0.0431927
284155	0.0432651
284156	0.0433093
284157	0.0433743
284158	0.0432922
284159	0.0431999
284160	0.0431127
284161	0.0430543
284162	0.0431658
284163	0.0431611
284164	0.0431998
284165	0.0433488
284166	0.0434545
284167	0.0435181
284168	0.0435008
284169	0.043422
284170	0.0434157
284171	0.043439
284172	0.0436243
284173	0.0437221
284174	0.0436916
284175	0.04359
284176	0.0435086
284177	0.0434399
284178	0.0433449
284179	0.0432557
284180	0.0431029
284181	0.0431012
284182	0.0431338
284183	0.0430834
284184	0.0431361
284185	0.0431367
284186	0.0431425
284187	0.0432698
284188	0.0432058
284189	0.0432826
284190	0.0432478
284191	0.043166
284192	0.0431428
284193	0.0430968
284194	0.0429875
284195	0.0429569
284196	0.0429514
284197	0.0429891
284198	0.042958
284199	0.042905
284200	0.042804
284201	0.0428357
284202	0.0429106
284203	0.0431049
284204	0.0431508
284205	0.0431963
284206	0.0430907
284207	0.043018
284208	0.0429914
284209	0.042919
284210	0.0429769
284211	0.0429543
284212	0.0429047
284213	0.0429151
284214	0.0429121
284215	0.0429045
284216	0.0429271
284217	0.04291
284218	0.0429154
284219	0.0428151
284220	0.0427953
284221	0.0428265
284222	0.0428243
284223	0.042777
284224	0.042761
284225	0.0426777
284226	0.0426337
284227	0.0425469
284228	0.0427285
284229	0.0428528
284230	0.0428525
284231	0.0428591
284232	0.0429692
284233	0.0430125
284234	0.0431224
284235	0.0431599
284236	0.0431544
284237	0.0431727
284238	0.0431591
284239	0.0431712
284240	0.0430527
284241	0.0429888
284242	0.0429983
284243	0.0429416
284244	0.0430054
284245	0.0431428
284246	0.0431437
284247	0.0433122
284248	0.043362
284249	0.0433304
284250	0.0434173
284251	0.0434559
284252	0.0433833
284253	0.0433257
284254	0.0432261
284255	0.0432091
284256	0.0432288
284257	0.043151
284258	0.0431603
284259	0.0430348
284260	0.0430472
284261	0.0430773
284262	0.0430588
284263	0.0430204
284264	0.042988
284265	0.0430909
284266	0.0430646
284267	0.0430312
284268	0.0429609
284269	0.0431071
284270	0.0431145
284271	0.0431061
284272	0.0430606
284273	0.0430577
284274	0.0429891
284275	0.0429357
284276	0.0429742
284277	0.0429571
284278	0.042834
284279	0.0428895
284280	0.0429374
284281	0.0431414
284282	0.0433046
284283	0.0432744
284284	0.0432329
284285	0.0432692
284286	0.0432644
284287	0.043278
284288	0.0432644
284289	0.0432719
284290	0.0432796
284291	0.0432014
284292	0.0432404
284293	0.0432045
284294	0.0431378
284295	0.0431505
284296	0.043115
284297	0.0431566
284298	0.0431665
284299	0.0431004
284300	0.0431099
284301	0.043108
284302	0.0431968
284303	0.0432016
284304	0.0432169
284305	0.0432656
284306	0.0433692
284307	0.0433262
284308	0.0434086
284309	0.043384
284310	0.0433791
284311	0.043268
284312	0.0432333
284313	0.0432438
284314	0.0432589
284315	0.0431949
284316	0.0429936
284317	0.0429492
284318	0.0428475
284319	0.0428892
284320	0.0429103
284321	0.0430543
284322	0.0431814
284323	0.0430769
284324	0.0430962
284325	0.0431021
284326	0.0430149
284327	0.0430233
284328	0.0430046
284329	0.0429702
284330	0.0429507
284331	0.0428808
284332	0.0428907
284333	0.0428467
284334	0.0428216
284335	0.0428599
284336	0.0429243
284337	0.0430608
284338	0.0431699
284339	0.0432791
284340	0.0433028
284341	0.0433695
284342	0.0434361
284343	0.043476
284344	0.0433883
284345	0.0432917
284346	0.0432494
284347	0.0431636
284348	0.0431297
284349	0.043065
284350	0.0429928
284351	0.0431121
284352	0.0430361
284353	0.0429493
284354	0.0428472
284355	0.0428164
284356	0.0428378
284357	0.0427808
284358	0.0426443
284359	0.0427455
284360	0.0427441
284361	0.0427999
284362	0.0429091
284363	0.0428703
284364	0.0429844
284365	0.0429926
284366	0.0429435
284367	0.0429245
284368	0.0429141
284369	0.0429689
284370	0.0429388
284371	0.0428282
284372	0.0428932
284373	0.0428301
284374	0.0427639
284375	0.0427897
284376	0.042775
284377	0.0428682
284378	0.0429274
284379	0.0427953
284380	0.0428288
284381	0.0428404
284382	0.0428276
284383	0.0428582
284384	0.0428474
284385	0.0427536
284386	0.042831
284387	0.0427811
284388	0.0427723
284389	0.0426916
284390	0.042656
284391	0.0426954
284392	0.0428023
284393	0.0428351
284394	0.0429195
284395	0.0429967
284396	0.0430347
284397	0.0429381
284398	0.0428252
284399	0.0427201
284400	0.0426541
284401	0.0426651
284402	0.0426343
284403	0.0426563
284404	0.0427786
284405	0.0426811
284406	0.0426953
284407	0.0427114
284408	0.0426261
284409	0.0426642
284410	0.042532
284411	0.0424422
284412	0.0424957
284413	0.0425659
284414	0.0426809
284415	0.0428147
284416	0.0429108
284417	0.0429922
284418	0.0430036
284419	0.0429896
284420	0.043002
284421	0.0429507
284422	0.042875
284423	0.0428283
284424	0.0426663
284425	0.0427606
284426	0.0427655
284427	0.0427107
284428	0.0427433
284429	0.042795
284430	0.0429439
284431	0.0429417
284432	0.0429155
284433	0.04297
284434	0.0428543
284435	0.0429453
284436	0.0430232
284437	0.0430026
284438	0.0429541
284439	0.0429111
284440	0.042892
284441	0.0429301
284442	0.0427762
284443	0.0427339
284444	0.042694
284445	0.0426974
284446	0.0427271
284447	0.0427076
284448	0.0428033
284449	0.0428882
284450	0.0428725
284451	0.0428223
284452	0.0429136
284453	0.0428998
284454	0.043075
284455	0.0433284
284456	0.0434011
284457	0.0434241
284458	0.0434585
284459	0.0434221
284460	0.0433038
284461	0.0431565
284462	0.0432542
284463	0.0432099
284464	0.0431553
284465	0.0431714
284466	0.0431459
284467	0.043155
284468	0.043184
284469	0.0434123
284470	0.0435116
284471	0.0434603
284472	0.0435139
284473	0.0435247
284474	0.0434287
284475	0.0433259
284476	0.0431456
284477	0.0431463
284478	0.0432563
284479	0.0431924
284480	0.043083
284481	0.0430348
284482	0.0430324
284483	0.0431294
284484	0.043049
284485	0.0429992
284486	0.0431322
284487	0.0432374
284488	0.0431724
284489	0.0430828
284490	0.0429753
284491	0.0429743
284492	0.043058
284493	0.0430202
284494	0.0430386
284495	0.0430866
284496	0.0432211
284497	0.0432682
284498	0.0431018
284499	0.0430299
284500	0.042926
284501	0.0428129
284502	0.04274
284503	0.0427981
284504	0.0428849
284505	0.0427712
284506	0.0427469
284507	0.0429178
284508	0.0429372
284509	0.0429565
284510	0.0429904
284511	0.0429922
284512	0.0429847
284513	0.0429402
284514	0.0429774
284515	0.0429975
284516	0.0429865
284517	0.0431157
284518	0.0431259
284519	0.0431774
284520	0.0431558
284521	0.0431508
284522	0.0430829
284523	0.0430759
284524	0.0430525
284525	0.0430016
284526	0.0430247
284527	0.0429923
284528	0.0429926
284529	0.0430404
284530	0.0431242
284531	0.0431754
284532	0.0432367
284533	0.0432109
284534	0.043277
284535	0.0433121
284536	0.0433303
284537	0.0433176
284538	0.0431901
284539	0.0431518
284540	0.0431496
284541	0.0431525
284542	0.0432195
284543	0.0432992
284544	0.0432159
284545	0.0431287
284546	0.0430793
284547	0.0430922
284548	0.0430841
284549	0.0431103
284550	0.0431925
284551	0.043175
284552	0.043186
284553	0.043182
284554	0.0432352
284555	0.0433035
284556	0.0433023
284557	0.0432657
284558	0.0431514
284559	0.0430668
284560	0.0430999
284561	0.0432052
284562	0.0432788
284563	0.0433821
284564	0.0435024
284565	0.0434347
284566	0.0433519
284567	0.0433344
284568	0.0432661
284569	0.0432182
284570	0.0431468
284571	0.0431418
284572	0.0431048
284573	0.0430601
284574	0.043097
284575	0.0430492
284576	0.0430293
284577	0.043025
284578	0.043005
284579	0.0431102
284580	0.0431603
284581	0.043092
284582	0.0431261
284583	0.0431221
284584	0.0432149
284585	0.0431828
284586	0.0431378
284587	0.0431637
284588	0.0433019
284589	0.043403
284590	0.0434289
284591	0.0433971
284592	0.0434219
284593	0.043328
284594	0.0432737
284595	0.0431001
284596	0.0431866
284597	0.0432692
284598	0.0432624
284599	0.0433156
284600	0.0434375
284601	0.0434761
284602	0.0435055
284603	0.0434692
284604	0.0435359
284605	0.0435535
284606	0.0436435
284607	0.043697
284608	0.0436092
284609	0.0435096
284610	0.0434663
284611	0.043338
284612	0.0432877
284613	0.0432755
284614	0.0432984
284615	0.0433252
284616	0.0433527
284617	0.0432234
284618	0.0432035
284619	0.0432004
284620	0.0432845
284621	0.0433748
284622	0.0434972
284623	0.0436646
284624	0.0436844
284625	0.0435425
284626	0.0435083
284627	0.0433657
284628	0.0432773
284629	0.0431226
284630	0.0432011
284631	0.043388
284632	0.043334
284633	0.043377
284634	0.0433783
284635	0.0433879
284636	0.0434807
284637	0.0433748
284638	0.0432696
284639	0.0431355
284640	0.04305
284641	0.0431851
284642	0.0432175
284643	0.0432505
284644	0.0433402
284645	0.0433932
284646	0.0433937
284647	0.043431
284648	0.0433325
284649	0.0433391
284650	0.0433649
284651	0.0432577
284652	0.0432667
284653	0.0433174
284654	0.0433751
284655	0.0434402
284656	0.0433283
284657	0.0432778
284658	0.0432349
284659	0.0431921
284660	0.0431687
284661	0.0431255
284662	0.0431124
284663	0.0431025
284664	0.0430082
284665	0.042963
284666	0.0429937
284667	0.0430545
284668	0.0432362
284669	0.0434231
284670	0.0434165
284671	0.0433752
284672	0.0433282
284673	0.0433819
284674	0.0433671
284675	0.0433244
284676	0.0432138
284677	0.0431041
284678	0.0431204
284679	0.0431476
284680	0.0432153
284681	0.0432787
284682	0.043225
284683	0.0431864
284684	0.0431614
284685	0.0431447
284686	0.0431672
284687	0.0431787
284688	0.0431752
284689	0.0431381
284690	0.0430612
284691	0.0431075
284692	0.0431381
284693	0.0430481
284694	0.0430219
284695	0.0429803
284696	0.0429488
284697	0.0429417
284698	0.0429411
284699	0.043082
284700	0.0431854
284701	0.0432644
284702	0.043271
284703	0.0432518
284704	0.0432378
284705	0.0433242
284706	0.0433372
284707	0.0433526
284708	0.0433054
284709	0.0432808
284710	0.0432742
284711	0.0431506
284712	0.0431766
284713	0.043161
284714	0.0432128
284715	0.0431541
284716	0.0430748
284717	0.0431319
284718	0.0432009
284719	0.043221
284720	0.0432963
284721	0.0432254
284722	0.0431109
284723	0.043157
284724	0.0432715
284725	0.0432468
284726	0.0433144
284727	0.043306
284728	0.0434674
284729	0.0436017
284730	0.0436057
284731	0.0435081
284732	0.0433852
284733	0.0434004
284734	0.0434306
284735	0.0433336
284736	0.0435638
284737	0.0435547
284738	0.043434
284739	0.043296
284740	0.0432202
284741	0.0433002
284742	0.0432631
284743	0.0432286
284744	0.0433349
284745	0.0433807
284746	0.0433174
284747	0.0433205
284748	0.0432552
284749	0.0433067
284750	0.0433073
284751	0.0432995
284752	0.043356
284753	0.0432817
284754	0.0433804
284755	0.0434473
284756	0.0434043
284757	0.0434032
284758	0.0433027
284759	0.0432684
284760	0.0432819
284761	0.0432189
284762	0.0431601
284763	0.0431527
284764	0.043064
284765	0.0430924
284766	0.0430162
284767	0.0429083
284768	0.0428039
284769	0.0427735
284770	0.0427447
284771	0.0427563
284772	0.0427579
284773	0.0427842
284774	0.0428199
284775	0.0430003
284776	0.0431554
284777	0.0431326
284778	0.0430752
284779	0.0430491
284780	0.0430946
284781	0.0431065
284782	0.0431296
284783	0.0431888
284784	0.0431334
284785	0.0431917
284786	0.043238
284787	0.0433196
284788	0.0434876
284789	0.0435296
284790	0.0435272
284791	0.0435112
284792	0.0435186
284793	0.043584
284794	0.0435069
284795	0.04339
284796	0.0433289
284797	0.0432111
284798	0.0431292
284799	0.0430423
284800	0.0431213
284801	0.043235
284802	0.0433934
284803	0.0435051
284804	0.0435882
284805	0.0436417
284806	0.0436384
284807	0.0435473
284808	0.0436753
284809	0.0436734
284810	0.0436468
284811	0.0437388
284812	0.0437238
284813	0.0437968
284814	0.0437661
284815	0.0437794
284816	0.0437874
284817	0.0438602
284818	0.0438703
284819	0.0437667
284820	0.0435938
284821	0.0435759
284822	0.043535
284823	0.0435537
284824	0.0435452
284825	0.04353
284826	0.043441
284827	0.0433554
284828	0.0432438
284829	0.0431808
284830	0.043045
284831	0.0429395
284832	0.0428899
284833	0.043014
284834	0.0431088
284835	0.0432893
284836	0.0433558
284837	0.0433705
284838	0.0435023
284839	0.0435987
284840	0.0435421
284841	0.0435272
284842	0.0435459
284843	0.0436071
284844	0.0437132
284845	0.0437096
284846	0.0437014
284847	0.0437448
284848	0.0438294
284849	0.0437564
284850	0.0436823
284851	0.0435618
284852	0.0435718
284853	0.0435505
284854	0.0435015
284855	0.0434384
284856	0.0433292
284857	0.043228
284858	0.0431802
284859	0.0432032
284860	0.0432189
284861	0.0432106
284862	0.0433213
284863	0.0434218
284864	0.0434098
284865	0.0434597
284866	0.043383
284867	0.0433592
284868	0.0432871
284869	0.0432689
284870	0.043246
284871	0.0432967
284872	0.0432473
284873	0.0432457
284874	0.0433542
284875	0.0433021
284876	0.0434056
284877	0.0434613
284878	0.043453
284879	0.0435138
284880	0.0434948
284881	0.0435396
284882	0.0435786
284883	0.0435857
284884	0.0435245
284885	0.0433537
284886	0.0432851
284887	0.0432292
284888	0.0431298
284889	0.0430884
284890	0.0430609
284891	0.0430828
284892	0.042979
284893	0.0429899
284894	0.0429394
284895	0.0429146
284896	0.0429722
284897	0.0430018
284898	0.0429737
284899	0.0428652
284900	0.0429416
284901	0.0429006
284902	0.0428599
284903	0.0427948
284904	0.0428098
284905	0.0429244
284906	0.042953
284907	0.0428959
284908	0.042823
284909	0.0427623
284910	0.0428588
284911	0.0429177
284912	0.0429165
284913	0.0430037
284914	0.0429972
284915	0.0429948
284916	0.0428613
284917	0.0428351
284918	0.0429138
284919	0.042873
284920	0.0428448
284921	0.0428824
284922	0.0428597
284923	0.0429378
284924	0.0430659
284925	0.0433027
284926	0.0432724
284927	0.0432351
284928	0.043246
284929	0.0431891
284930	0.0431578
284931	0.0431709
284932	0.0431461
284933	0.0431627
284934	0.0431573
284935	0.0432927
284936	0.043404
284937	0.0435211
284938	0.0435163
284939	0.0435328
284940	0.0436192
284941	0.0434628
284942	0.0433802
284943	0.0431012
284944	0.0430982
284945	0.0430881
284946	0.0431584
284947	0.0432615
284948	0.0432451
284949	0.0431809
284950	0.0431775
284951	0.0431467
284952	0.043189
284953	0.0430543
284954	0.0431739
284955	0.0432074
284956	0.0431904
284957	0.0431228
284958	0.0430367
284959	0.043016
284960	0.0429999
284961	0.0429587
284962	0.0429831
284963	0.0429964
284964	0.043073
284965	0.043126
284966	0.0432672
284967	0.0432857
284968	0.0432624
284969	0.0432365
284970	0.0431454
284971	0.0429691
284972	0.0429467
284973	0.043093
284974	0.0432969
284975	0.0432506
284976	0.0432043
284977	0.0431182
284978	0.0430944
284979	0.0430779
284980	0.0431239
284981	0.043129
284982	0.0430322
284983	0.043068
284984	0.0429453
284985	0.0429723
284986	0.0429522
284987	0.0429576
284988	0.042952
284989	0.0429242
284990	0.0430609
284991	0.0432297
284992	0.0432861
284993	0.0432576
284994	0.0431453
284995	0.043152
284996	0.0432736
284997	0.0435158
284998	0.0435314
284999	0.0435493
285000	0.0436173
285001	0.0436372
285002	0.0436256
285003	0.0435621
285004	0.0435467
285005	0.0435416
285006	0.0435109
285007	0.0436096
285008	0.043668
285009	0.0437752
285010	0.0437338
285011	0.0435615
285012	0.0435152
285013	0.0434422
285014	0.0434451
285015	0.0433882
285016	0.0433967
285017	0.0432315
285018	0.0431141
285019	0.0430997
285020	0.0430844
285021	0.0431504
285022	0.0433173
285023	0.0433385
285024	0.0434234
285025	0.0434269
285026	0.0434744
285027	0.0434489
285028	0.0434765
285029	0.0434167
285030	0.0432843
285031	0.0432384
285032	0.0431556
285033	0.0431777
285034	0.0431804
285035	0.0432192
285036	0.0433002
285037	0.0432817
285038	0.0432172
285039	0.0431152
285040	0.0430268
285041	0.0428989
285042	0.0429075
285043	0.0429161
285044	0.0428957
285045	0.0429673
285046	0.043033
285047	0.0430716
285048	0.0432177
285049	0.0432103
285050	0.0432277
285051	0.0432264
285052	0.0431244
285053	0.0430585
285054	0.042948
285055	0.0429591
285056	0.043042
285057	0.0430917
285058	0.0430463
285059	0.0431828
285060	0.0432859
285061	0.043233
285062	0.043113
285063	0.0431397
285064	0.0431126
285065	0.0431429
285066	0.0432566
285067	0.0431401
285068	0.0430211
285069	0.0429223
285070	0.0430558
285071	0.0433943
285072	0.043462
285073	0.0435622
285074	0.0435509
285075	0.0435478
285076	0.0435859
285077	0.0436001
285078	0.043648
285079	0.0436362
285080	0.0435507
285081	0.0435305
285082	0.0434257
285083	0.04338
285084	0.0432277
285085	0.0432312
285086	0.0432351
285087	0.0431533
285088	0.0430816
285089	0.0430092
285090	0.0429543
285091	0.0429995
285092	0.0430364
285093	0.0430657
285094	0.0430232
285095	0.0429706
285096	0.0430992
285097	0.0430537
285098	0.0431217
285099	0.0430817
285100	0.0430562
285101	0.0430382
285102	0.0430284
285103	0.0430236
285104	0.0429445
285105	0.0428238
285106	0.0427466
285107	0.0426684
285108	0.042736
285109	0.0428835
285110	0.0429871
285111	0.0431431
285112	0.0431812
285113	0.0431461
285114	0.0431355
285115	0.0431644
285116	0.0432893
285117	0.043294
285118	0.0432962
285119	0.0432998
285120	0.0432762
285121	0.0432974
285122	0.043334
285123	0.0433214
285124	0.0433336
285125	0.0432757
285126	0.0432725
285127	0.0432951
285128	0.0431831
285129	0.0431214
285130	0.0431283
285131	0.0432103
285132	0.0432302
285133	0.0432846
285134	0.0432457
285135	0.0431709
285136	0.0431187
285137	0.0432115
285138	0.0432409
285139	0.043314
285140	0.0432366
285141	0.0431623
285142	0.0431889
285143	0.0430641
285144	0.04315
285145	0.0431446
285146	0.0431803
285147	0.0431679
285148	0.0431213
285149	0.0431813
285150	0.0431991
285151	0.0431278
285152	0.0430566
285153	0.0430294
285154	0.0430582
285155	0.0430771
285156	0.0430897
285157	0.0430777
285158	0.0430081
285159	0.0432306
285160	0.0433142
285161	0.0433725
285162	0.04347
285163	0.0434063
285164	0.0434063
285165	0.0434191
285166	0.043297
285167	0.0432234
285168	0.043298
285169	0.0434766
285170	0.0434557
285171	0.0435123
285172	0.0435002
285173	0.0433704
285174	0.043293
285175	0.0431934
285176	0.0432602
285177	0.0433134
285178	0.0432247
285179	0.0431532
285180	0.0431152
285181	0.0430568
285182	0.0430099
285183	0.043069
285184	0.0431976
285185	0.0431742
285186	0.0433198
285187	0.0434083
285188	0.0435375
285189	0.0435499
285190	0.043449
285191	0.0433606
285192	0.0433733
285193	0.043318
285194	0.0432577
285195	0.0431707
285196	0.0431712
285197	0.0431381
285198	0.0430728
285199	0.0431026
285200	0.0430604
285201	0.0430676
285202	0.0430941
285203	0.0430891
285204	0.0431728
285205	0.0431834
285206	0.0430935
285207	0.0429999
285208	0.0429266
285209	0.0429476
285210	0.0429687
285211	0.0428928
285212	0.0429182
285213	0.0428907
285214	0.0429555
285215	0.0428992
285216	0.0428994
285217	0.0430181
285218	0.0431132
285219	0.0432035
285220	0.0432423
285221	0.0432436
285222	0.0432413
285223	0.0431562
285224	0.0431528
285225	0.0431878
285226	0.0432549
285227	0.0433178
285228	0.0432691
285229	0.0432089
285230	0.043173
285231	0.0432178
285232	0.0431907
285233	0.0431104
285234	0.0431312
285235	0.0430362
285236	0.0430049
285237	0.0431666
285238	0.0431884
285239	0.0432284
285240	0.0432074
285241	0.043132
285242	0.043066
285243	0.0430858
285244	0.0431478
285245	0.0431786
285246	0.0432666
285247	0.0433596
285248	0.0434154
285249	0.0434963
285250	0.0434523
285251	0.0433551
285252	0.0433318
285253	0.0433752
285254	0.0433883
285255	0.043468
285256	0.0435385
285257	0.0436288
285258	0.0436092
285259	0.0435435
285260	0.043336
285261	0.0431675
285262	0.0431659
285263	0.043204
285264	0.0432752
285265	0.0432778
285266	0.0432976
285267	0.0432113
285268	0.0430984
285269	0.0431184
285270	0.0431846
285271	0.043301
285272	0.0432223
285273	0.0431528
285274	0.0430987
285275	0.0430888
285276	0.0430916
285277	0.0431177
285278	0.0431291
285279	0.0431505
285280	0.0431111
285281	0.0430262
285282	0.0430504
285283	0.0429877
285284	0.0429578
285285	0.0429624
285286	0.0428995
285287	0.0428931
285288	0.0429003
285289	0.0430472
285290	0.0430284
285291	0.0430213
285292	0.0429778
285293	0.0428095
285294	0.0427411
285295	0.0426195
285296	0.0426569
285297	0.0427345
285298	0.0427776
285299	0.0429433
285300	0.04303
285301	0.0429415
285302	0.0429193
285303	0.0429647
285304	0.0430725
285305	0.043188
285306	0.0432736
285307	0.0433204
285308	0.0431887
285309	0.0432471
285310	0.0433149
285311	0.0432895
285312	0.0432081
285313	0.0431023
285314	0.0430725
285315	0.043038
285316	0.0430488
285317	0.0430005
285318	0.0429749
285319	0.0429032
285320	0.0428295
285321	0.0428412
285322	0.0428333
285323	0.0428259
285324	0.0429016
285325	0.0429535
285326	0.0430563
285327	0.0430532
285328	0.0431512
285329	0.0432038
285330	0.0431979
285331	0.0432235
285332	0.043199
285333	0.0431988
285334	0.0431273
285335	0.0431547
285336	0.043105
285337	0.0432159
285338	0.0432866
285339	0.043282
285340	0.0433128
285341	0.0432937
285342	0.0432742
285343	0.0434353
285344	0.043495
285345	0.0435377
285346	0.0434213
285347	0.0433554
285348	0.0432918
285349	0.0431958
285350	0.0432279
285351	0.0432405
285352	0.0434074
285353	0.0434563
285354	0.0433922
285355	0.043409
285356	0.0433927
285357	0.0433237
285358	0.0432554
285359	0.0432915
285360	0.0432903
285361	0.043222
285362	0.0432208
285363	0.0431695
285364	0.0431881
285365	0.0431775
285366	0.0431145
285367	0.0430691
285368	0.043061
285369	0.0430201
285370	0.0429149
285371	0.0429369
285372	0.042944
285373	0.0430398
285374	0.0430866
285375	0.0432117
285376	0.0432875
285377	0.0434403
285378	0.0436743
285379	0.0437462
285380	0.0436913
285381	0.0436434
285382	0.0435627
285383	0.0434672
285384	0.0432642
285385	0.0431802
285386	0.0431213
285387	0.0430647
285388	0.0431116
285389	0.0431472
285390	0.0431999
285391	0.0432469
285392	0.0432366
285393	0.0432073
285394	0.0431674
285395	0.0431367
285396	0.0433196
285397	0.0435007
285398	0.0436796
285399	0.0436606
285400	0.043554
285401	0.0435847
285402	0.0435626
285403	0.043813
285404	0.0439392
285405	0.0439057
285406	0.0439592
285407	0.0438804
285408	0.0437843
285409	0.0437695
285410	0.0436392
285411	0.0435307
285412	0.0434532
285413	0.0434757
285414	0.0436247
285415	0.0438029
285416	0.043853
285417	0.0437182
285418	0.0436927
285419	0.0436709
285420	0.0436104
285421	0.0435813
285422	0.0435369
285423	0.0435465
285424	0.04354
285425	0.043427
285426	0.0434935
285427	0.0435435
285428	0.0435164
285429	0.0434426
285430	0.0433893
285431	0.0432938
285432	0.0433133
285433	0.0434027
285434	0.0433866
285435	0.0433163
285436	0.0432729
285437	0.0432858
285438	0.0434912
285439	0.0434908
285440	0.0434369
285441	0.0434689
285442	0.0433967
285443	0.0434444
285444	0.0433814
285445	0.0433487
285446	0.0432807
285447	0.043167
285448	0.0432036
285449	0.0430831
285450	0.0429606
285451	0.0430145
285452	0.0429908
285453	0.0430383
285454	0.0431552
285455	0.0431868
285456	0.0432326
285457	0.0432496
285458	0.0432197
285459	0.0432075
285460	0.0432815
285461	0.0434162
285462	0.0434829
285463	0.0434865
285464	0.0435078
285465	0.0436068
285466	0.0437759
285467	0.0437886
285468	0.043698
285469	0.0437044
285470	0.0436384
285471	0.0435449
285472	0.0434806
285473	0.0433407
285474	0.0433187
285475	0.0432845
285476	0.0432671
285477	0.0433024
285478	0.0432533
285479	0.0432021
285480	0.0433259
285481	0.0434595
285482	0.0436101
285483	0.0436142
285484	0.0436237
285485	0.0435327
285486	0.0434303
285487	0.0434464
285488	0.0433892
285489	0.0434248
285490	0.0434163
285491	0.0433132
285492	0.0433036
285493	0.0433088
285494	0.0434309
285495	0.0435236
285496	0.0435698
285497	0.043752
285498	0.0438219
285499	0.0437655
285500	0.0436413
285501	0.0436235
285502	0.0436133
285503	0.043442
285504	0.0432675
285505	0.0432679
285506	0.0432618
285507	0.0434286
285508	0.0435001
285509	0.0435571
285510	0.0435786
285511	0.0434896
285512	0.0435355
285513	0.0434502
285514	0.0434435
285515	0.0435132
285516	0.0434218
285517	0.0434195
285518	0.0434498
285519	0.0433609
285520	0.0433869
285521	0.0434003
285522	0.043434
285523	0.0433386
285524	0.043435
285525	0.0436152
285526	0.0435989
285527	0.0435649
285528	0.043582
285529	0.043533
285530	0.0434524
285531	0.0434081
285532	0.0434594
285533	0.043522
285534	0.0433972
285535	0.0432629
285536	0.0430949
285537	0.0431417
285538	0.0431237
285539	0.0431468
285540	0.0431943
285541	0.0431903
285542	0.0431032
285543	0.0430259
285544	0.0431329
285545	0.0433435
285546	0.043337
285547	0.0433157
285548	0.0432381
285549	0.0431811
285550	0.0432416
285551	0.0431995
285552	0.0431576
285553	0.0431417
285554	0.0430696
285555	0.042992
285556	0.0428505
285557	0.0428066
285558	0.0429126
285559	0.0429974
285560	0.043077
285561	0.0432307
285562	0.0434057
285563	0.0434433
285564	0.0433693
285565	0.0432867
285566	0.0431772
285567	0.0430544
285568	0.0429772
285569	0.0430224
285570	0.0430394
285571	0.0432207
285572	0.0432945
285573	0.0433234
285574	0.0433565
285575	0.0432882
285576	0.0433565
285577	0.0434499
285578	0.0435103
285579	0.0434661
285580	0.0433307
285581	0.0433696
285582	0.0433572
285583	0.0433638
285584	0.0435314
285585	0.0435745
285586	0.0435863
285587	0.0436386
285588	0.0436944
285589	0.0436316
285590	0.0436203
285591	0.0435819
285592	0.0436527
285593	0.0436564
285594	0.0436144
285595	0.0436541
285596	0.0436289
285597	0.0436679
285598	0.0438047
285599	0.0438759
285600	0.0438747
285601	0.043887
285602	0.0437944
285603	0.0436736
285604	0.0437053
285605	0.0436337
285606	0.043589
285607	0.0435129
285608	0.0434929
285609	0.043509
285610	0.0436208
285611	0.0436006
285612	0.0434883
285613	0.04334
285614	0.0434313
285615	0.0435384
285616	0.0436785
285617	0.0437595
285618	0.0438222
285619	0.0438291
285620	0.0438325
285621	0.0438396
285622	0.0437753
285623	0.0436138
285624	0.0435066
285625	0.0433615
285626	0.0434594
285627	0.0435993
285628	0.0436623
285629	0.0437554
285630	0.0437757
285631	0.043707
285632	0.0436305
285633	0.0435102
285634	0.043364
285635	0.0432874
285636	0.0431912
285637	0.0430893
285638	0.0429786
285639	0.0430554
285640	0.043144
285641	0.0432915
285642	0.0432773
285643	0.0433164
285644	0.0432257
285645	0.0431658
285646	0.0431297
285647	0.0431546
285648	0.043146
285649	0.043109
285650	0.0430767
285651	0.0430794
285652	0.043144
285653	0.0431915
285654	0.0432736
285655	0.0432934
285656	0.0433443
285657	0.0432284
285658	0.0430734
285659	0.0430764
285660	0.0430688
285661	0.043133
285662	0.0432263
285663	0.0432518
285664	0.0432655
285665	0.0432177
285666	0.0431659
285667	0.0431112
285668	0.0430343
285669	0.0429419
285670	0.0429613
285671	0.0430338
285672	0.0432418
285673	0.0432691
285674	0.0433119
285675	0.0433583
285676	0.0432935
285677	0.0433131
285678	0.0433046
285679	0.0431777
285680	0.0431335
285681	0.0430242
285682	0.0430771
285683	0.0431439
285684	0.0431266
285685	0.0431813
285686	0.0431196
285687	0.0430765
285688	0.043031
285689	0.0430024
285690	0.0429723
285691	0.0430354
285692	0.0430996
285693	0.0432073
285694	0.0431303
285695	0.0430598
285696	0.0429891
285697	0.0429511
285698	0.0429866
285699	0.0429489
285700	0.0428491
285701	0.0428609
285702	0.0428337
285703	0.0428862
285704	0.0429693
285705	0.0429425
285706	0.0428812
285707	0.0427677
285708	0.0427987
285709	0.0428695
285710	0.0428792
285711	0.0429815
285712	0.043032
285713	0.0431039
285714	0.0431575
285715	0.0431937
285716	0.0432686
285717	0.0431888
285718	0.0431015
285719	0.0430815
285720	0.0431056
285721	0.043152
285722	0.0432124
285723	0.0431514
285724	0.0432078
285725	0.0432461
285726	0.043217
285727	0.0432971
285728	0.043333
285729	0.0433082
285730	0.0433019
285731	0.0431772
285732	0.0431951
285733	0.0431599
285734	0.0431497
285735	0.0431073
285736	0.0429894
285737	0.0430583
285738	0.0430669
285739	0.0430306
285740	0.0430917
285741	0.0431455
285742	0.0431852
285743	0.0432221
285744	0.0431323
285745	0.0431488
285746	0.0431412
285747	0.0431893
285748	0.0431774
285749	0.0431319
285750	0.0431419
285751	0.0432485
285752	0.0433137
285753	0.0432673
285754	0.0431632
285755	0.0431316
285756	0.043053
285757	0.0430065
285758	0.0430295
285759	0.0429219
285760	0.0429161
285761	0.0429535
285762	0.043032
285763	0.0430635
285764	0.0430928
285765	0.0430115
285766	0.0429399
285767	0.0428622
285768	0.0429526
285769	0.0432171
285770	0.0433141
285771	0.0434507
285772	0.0434317
285773	0.0432902
285774	0.0432141
285775	0.0431411
285776	0.043245
285777	0.0432955
285778	0.0433605
285779	0.0432878
285780	0.0432273
285781	0.0431876
285782	0.0432053
285783	0.0433258
285784	0.0432892
285785	0.0432047
285786	0.0431541
285787	0.0433754
285788	0.0434589
285789	0.0434599
285790	0.0433922
285791	0.0433202
285792	0.0432254
285793	0.0431475
285794	0.0431118
285795	0.0430837
285796	0.0430699
285797	0.0430811
285798	0.0430888
285799	0.043092
285800	0.043194
285801	0.0432337
285802	0.0431518
285803	0.0430566
285804	0.0429192
285805	0.0428428
285806	0.0428586
285807	0.0428369
285808	0.0427731
285809	0.0427098
285810	0.0427658
285811	0.0429822
285812	0.0431136
285813	0.0431228
285814	0.0431472
285815	0.0431559
285816	0.0431239
285817	0.0430033
285818	0.042903
285819	0.0428502
285820	0.0428241
285821	0.0429666
285822	0.0430155
285823	0.0430888
285824	0.0430092
285825	0.0430106
285826	0.0429961
285827	0.0430174
285828	0.0431098
285829	0.0431656
285830	0.0432049
285831	0.0431751
285832	0.0431255
285833	0.0430529
285834	0.0430471
285835	0.043028
285836	0.0431322
285837	0.0431458
285838	0.0431861
285839	0.0432035
285840	0.0431375
285841	0.0431197
285842	0.0431558
285843	0.0431818
285844	0.043213
285845	0.0433515
285846	0.0433749
285847	0.0434442
285848	0.0433179
285849	0.0432372
285850	0.0431854
285851	0.0432041
285852	0.0432113
285853	0.0432447
285854	0.0432876
285855	0.0433275
285856	0.0433759
285857	0.0432411
285858	0.0430508
285859	0.0430307
285860	0.0429228
285861	0.0428448
285862	0.0428619
285863	0.0430523
285864	0.0431335
285865	0.0431959
285866	0.0431128
285867	0.0429848
285868	0.0429093
285869	0.0429915
285870	0.0430907
285871	0.0430151
285872	0.0430781
285873	0.0431163
285874	0.0430861
285875	0.043096
285876	0.0431164
285877	0.0432028
285878	0.0432635
285879	0.0433755
285880	0.0434194
285881	0.0434008
285882	0.0432919
285883	0.0432753
285884	0.0433339
285885	0.0434509
285886	0.0434388
285887	0.0434151
285888	0.0433639
285889	0.0431821
285890	0.0430865
285891	0.0430741
285892	0.0432505
285893	0.0432723
285894	0.0433825
285895	0.0435676
285896	0.0436108
285897	0.0435975
285898	0.0435942
285899	0.0435934
285900	0.0435932
285901	0.0435221
285902	0.0433601
285903	0.0433008
285904	0.0431957
285905	0.043125
285906	0.0431482
285907	0.0432638
285908	0.0433788
285909	0.0433739
285910	0.0433829
285911	0.0433534
285912	0.0434413
285913	0.0434762
285914	0.0434961
285915	0.0434446
285916	0.0432712
285917	0.0431354
285918	0.0431668
285919	0.0433142
285920	0.0433637
285921	0.0433967
285922	0.0433709
285923	0.04341
285924	0.0433686
285925	0.0434095
285926	0.0433651
285927	0.0433003
285928	0.0432942
285929	0.0432585
285930	0.0432043
285931	0.04311
285932	0.0431595
285933	0.0430923
285934	0.0432428
285935	0.0432508
285936	0.0432398
285937	0.043262
285938	0.0432473
285939	0.0432595
285940	0.0431696
285941	0.043187
285942	0.0431676
285943	0.0432102
285944	0.0432089
285945	0.0432866
285946	0.0433284
285947	0.0433264
285948	0.0433648
285949	0.0433441
285950	0.0433975
285951	0.0433945
285952	0.0433296
285953	0.0432975
285954	0.0433759
285955	0.0433845
285956	0.0433679
285957	0.0433912
285958	0.043348
285959	0.0432769
285960	0.0432223
285961	0.0431988
285962	0.0430863
285963	0.0430885
285964	0.0430234
285965	0.0431322
285966	0.0431169
285967	0.0431063
285968	0.0431266
285969	0.0431847
285970	0.0432399
285971	0.0432008
285972	0.0433343
285973	0.043318
285974	0.0433173
285975	0.0434764
285976	0.0436437
285977	0.0436561
285978	0.0437018
285979	0.0437962
285980	0.0437666
285981	0.043727
285982	0.0436949
285983	0.0437645
285984	0.0437051
285985	0.0436307
285986	0.043706
285987	0.0437631
285988	0.0437703
285989	0.043725
285990	0.0435934
285991	0.0435594
285992	0.0434589
285993	0.0434257
285994	0.0434187
285995	0.0433412
285996	0.0433862
285997	0.0434762
285998	0.0435194
285999	0.0436067
286000	0.0436102
286001	0.0436104
286002	0.0436392
286003	0.043584
286004	0.0434804
286005	0.0434391
286006	0.043488
286007	0.0435086
286008	0.0434554
286009	0.0434064
286010	0.0435664
286011	0.0436775
286012	0.0436749
286013	0.0435247
286014	0.0433806
286015	0.0433714
286016	0.0433397
286017	0.0432899
286018	0.0432529
286019	0.0432926
286020	0.0432201
286021	0.0432018
286022	0.0432153
286023	0.0432713
286024	0.0431825
286025	0.0432017
286026	0.043359
286027	0.0432326
286028	0.0432134
286029	0.0432077
286030	0.0432886
286031	0.0432065
286032	0.043264
286033	0.0434546
286034	0.0435092
286035	0.0434527
286036	0.0434429
286037	0.0434776
286038	0.0434336
286039	0.0434246
286040	0.0433895
286041	0.0434333
286042	0.0435007
286043	0.0435069
286044	0.0435365
286045	0.0434949
286046	0.0435491
286047	0.0434684
286048	0.0434655
286049	0.0433309
286050	0.0433047
286051	0.0432119
286052	0.0431932
286053	0.0431986
286054	0.043176
286055	0.0431429
286056	0.0430293
286057	0.0430139
286058	0.0430675
286059	0.043078
286060	0.0431124
286061	0.0432014
286062	0.0432864
286063	0.0433893
286064	0.0434548
286065	0.0433979
286066	0.0432913
286067	0.0432278
286068	0.0432089
286069	0.0430978
286070	0.0429926
286071	0.0429025
286072	0.0428723
286073	0.0428153
286074	0.0428484
286075	0.0429335
286076	0.0429995
286077	0.0429962
286078	0.0429148
286079	0.0429385
286080	0.0430077
286081	0.0431098
286082	0.0430288
286083	0.0429328
286084	0.0428632
286085	0.0428833
286086	0.0429913
286087	0.0430817
286088	0.0430853
286089	0.0430702
286090	0.0431833
286091	0.0431425
286092	0.0431361
286093	0.0430035
286094	0.0429625
286095	0.0430404
286096	0.0430865
286097	0.0431495
286098	0.0432642
286099	0.0434055
286100	0.0433661
286101	0.0434063
286102	0.0433516
286103	0.0433133
286104	0.0432641
286105	0.0433615
286106	0.0434265
286107	0.0434265
286108	0.0435304
286109	0.0437019
286110	0.0438707
286111	0.0436975
286112	0.0435435
286113	0.0433106
286114	0.0431959
286115	0.0430923
286116	0.0429553
286117	0.042892
286118	0.0428334
286119	0.0429343
286120	0.0429741
286121	0.0429652
286122	0.0429363
286123	0.0431003
286124	0.0431808
286125	0.043213
286126	0.0431761
286127	0.0430645
286128	0.043041
286129	0.0430962
286130	0.0431472
286131	0.0430543
286132	0.0430595
286133	0.0430198
286134	0.0430146
286135	0.043012
286136	0.0430924
286137	0.0431693
286138	0.0431859
286139	0.0432342
286140	0.0431746
286141	0.04327
286142	0.0431812
286143	0.0431177
286144	0.0429588
286145	0.0428821
286146	0.0428839
286147	0.0428604
286148	0.0430068
286149	0.0430387
286150	0.0431815
286151	0.043123
286152	0.0431662
286153	0.0432169
286154	0.0431352
286155	0.0430544
286156	0.0430882
286157	0.0432035
286158	0.0432648
286159	0.0433871
286160	0.0434178
286161	0.0433303
286162	0.0433765
286163	0.0433113
286164	0.0432716
286165	0.0431606
286166	0.043193
286167	0.0432766
286168	0.0434748
286169	0.0435433
286170	0.0436156
286171	0.0437344
286172	0.0436739
286173	0.0436796
286174	0.0436475
286175	0.0437905
286176	0.0437858
286177	0.0436576
286178	0.0435741
286179	0.0435585
286180	0.0434464
286181	0.04335
286182	0.0432874
286183	0.0432858
286184	0.0434061
286185	0.0434655
286186	0.04343
286187	0.0434227
286188	0.0434435
286189	0.0435087
286190	0.0434994
286191	0.0435874
286192	0.0436801
286193	0.043686
286194	0.0436423
286195	0.0436481
286196	0.043678
286197	0.0436591
286198	0.0435367
286199	0.043438
286200	0.0435132
286201	0.0434733
286202	0.0434496
286203	0.043348
286204	0.0433453
286205	0.04326
286206	0.0432256
286207	0.0433515
286208	0.0433067
286209	0.0433951
286210	0.0434285
286211	0.0434648
286212	0.0433899
286213	0.0434647
286214	0.0434616
286215	0.0434063
286216	0.043339
286217	0.0434333
286218	0.0434926
286219	0.0434629
286220	0.0434138
286221	0.0433996
286222	0.0434617
286223	0.0434056
286224	0.0433529
286225	0.0433268
286226	0.043362
286227	0.0433765
286228	0.0435383
286229	0.0437336
286230	0.0437577
286231	0.0437839
286232	0.0438685
286233	0.0438313
286234	0.0437213
286235	0.0436769
286236	0.0436149
286237	0.0434833
286238	0.0434278
286239	0.043371
286240	0.043528
286241	0.0435495
286242	0.0437053
286243	0.0436728
286244	0.0435226
286245	0.0434626
286246	0.0434066
286247	0.0434388
286248	0.0433886
286249	0.0433359
286250	0.0432561
286251	0.043166
286252	0.0430515
286253	0.0429695
286254	0.0429852
286255	0.042938
286256	0.0429678
286257	0.042824
286258	0.0428307
286259	0.0428951
286260	0.0429415
286261	0.0429774
286262	0.0430141
286263	0.0430316
286264	0.0430054
286265	0.043153
286266	0.043135
286267	0.0431266
286268	0.0430224
286269	0.0429945
286270	0.0430197
286271	0.0431003
286272	0.0431238
286273	0.0431678
286274	0.0432284
286275	0.0430957
286276	0.0431361
286277	0.0429706
286278	0.0430218
286279	0.0431041
286280	0.0431136
286281	0.0430483
286282	0.0430706
286283	0.0430848
286284	0.0431174
286285	0.0432029
286286	0.0432009
286287	0.043318
286288	0.0433446
286289	0.0434862
286290	0.0436091
286291	0.0436187
286292	0.0435465
286293	0.043492
286294	0.0433957
286295	0.0434395
286296	0.0436672
286297	0.0438174
286298	0.0439386
286299	0.0438537
286300	0.0438203
286301	0.0437341
286302	0.0437152
286303	0.0437471
286304	0.0436436
286305	0.0435133
286306	0.0433322
286307	0.0432184
286308	0.0431299
286309	0.0431002
286310	0.0431623
286311	0.0433129
286312	0.0433167
286313	0.0432166
286314	0.0430895
286315	0.0430881
286316	0.04314
286317	0.0431151
286318	0.0430792
286319	0.0429515
286320	0.0429046
286321	0.0428962
286322	0.0428796
286323	0.0429875
286324	0.0429571
286325	0.0429429
286326	0.042902
286327	0.0428944
286328	0.0429851
286329	0.0429565
286330	0.0429434
286331	0.0429206
286332	0.0429916
286333	0.0430999
286334	0.043236
286335	0.0432639
286336	0.0432872
286337	0.0432959
286338	0.0433133
286339	0.0434175
286340	0.0434856
286341	0.0433882
286342	0.04324
286343	0.043177
286344	0.0431279
286345	0.0431811
286346	0.043281
286347	0.0432589
286348	0.0432601
286349	0.0433272
286350	0.0434721
286351	0.0434828
286352	0.0434421
286353	0.0434269
286354	0.0432993
286355	0.0431748
286356	0.0431135
286357	0.0431332
286358	0.0432447
286359	0.0432335
286360	0.0432822
286361	0.0432287
286362	0.0431521
286363	0.0431245
286364	0.0431638
286365	0.0432119
286366	0.0432231
286367	0.0432771
286368	0.0432179
286369	0.0431952
286370	0.0432287
286371	0.0432878
286372	0.043345
286373	0.0432524
286374	0.0431851
286375	0.0431428
286376	0.0431675
286377	0.043165
286378	0.0430777
286379	0.0430589
286380	0.0429987
286381	0.0429934
286382	0.042955
286383	0.042953
286384	0.0429566
286385	0.0429786
286386	0.0430593
286387	0.0431742
286388	0.0433123
286389	0.04334
286390	0.043398
286391	0.0434065
286392	0.0434152
286393	0.0432313
286394	0.0431461
286395	0.0431007
286396	0.0430409
286397	0.043002
286398	0.0429675
286399	0.0429814
286400	0.0429016
286401	0.0428461
286402	0.0429286
286403	0.0429635
286404	0.042963
286405	0.0429619
286406	0.0429486
286407	0.0429858
286408	0.0429919
286409	0.0430463
286410	0.0430659
286411	0.0430607
286412	0.0428995
286413	0.0428631
286414	0.0427773
286415	0.0427638
286416	0.0428476
286417	0.0429025
286418	0.0430208
286419	0.0430097
286420	0.0430991
286421	0.0431114
286422	0.0431373
286423	0.0431762
286424	0.043216
286425	0.0433443
286426	0.0434148
286427	0.0435326
286428	0.0435071
286429	0.0435431
286430	0.0436532
286431	0.0437807
286432	0.0438984
286433	0.0438492
286434	0.0438081
286435	0.0437192
286436	0.0436449
286437	0.0436066
286438	0.0434072
286439	0.043384
286440	0.0433349
286441	0.0434259
286442	0.0434038
286443	0.0434019
286444	0.0435101
286445	0.0435963
286446	0.0437035
286447	0.0437487
286448	0.0437745
286449	0.0438188
286450	0.0438009
286451	0.0438375
286452	0.0437382
286453	0.0437283
286454	0.0437104
286455	0.0435214
286456	0.0433068
286457	0.0432133
286458	0.0431986
286459	0.0432552
286460	0.0433797
286461	0.0433709
286462	0.0433737
286463	0.0434213
286464	0.0434375
286465	0.0436693
286466	0.0437443
286467	0.0437661
286468	0.0436844
286469	0.0438715
286470	0.0438266
286471	0.0437459
286472	0.0436435
286473	0.0435621
286474	0.0435452
286475	0.0434532
286476	0.0435369
286477	0.0435224
286478	0.0434859
286479	0.0434805
286480	0.043499
286481	0.0435361
286482	0.0433919
286483	0.0433276
286484	0.0432528
286485	0.0433153
286486	0.0431976
286487	0.0430727
286488	0.0429552
286489	0.0428918
286490	0.0429756
286491	0.0431991
286492	0.0435182
286493	0.0436161
286494	0.0436957
286495	0.0436048
286496	0.0435352
286497	0.0435008
286498	0.043572
286499	0.0436924
286500	0.0435447
286501	0.0434749
286502	0.0434071
286503	0.0433449
286504	0.043333
286505	0.0433026
286506	0.0432613
286507	0.0431911
286508	0.0432221
286509	0.0431511
286510	0.0430543
286511	0.0430199
286512	0.0429788
286513	0.0429537
286514	0.043031
286515	0.0430955
286516	0.0431446
286517	0.0431298
286518	0.0431522
286519	0.0431778
286520	0.0430845
286521	0.0430631
286522	0.042992
286523	0.0430205
286524	0.0431036
286525	0.0430848
286526	0.0429383
286527	0.0428812
286528	0.0427742
286529	0.0427945
286530	0.0427545
286531	0.0427709
286532	0.0427211
286533	0.0427351
286534	0.0427091
286535	0.042841
286536	0.0428097
286537	0.042771
286538	0.0427139
286539	0.0427413
286540	0.042799
286541	0.0427921
286542	0.0429739
286543	0.043173
286544	0.0433746
286545	0.043538
286546	0.043667
286547	0.0435628
286548	0.0435254
286549	0.0434658
286550	0.0435489
286551	0.0435005
286552	0.0432927
286553	0.0432066
286554	0.0431443
286555	0.0430863
286556	0.0430358
286557	0.0429392
286558	0.0429674
286559	0.0429846
286560	0.0429312
286561	0.0429175
286562	0.0428797
286563	0.0429301
286564	0.0430945
286565	0.043186
286566	0.043159
286567	0.0431801
286568	0.0430848
286569	0.043089
286570	0.0430517
286571	0.0431135
286572	0.0431118
286573	0.0430671
286574	0.0430665
286575	0.0431096
286576	0.0431482
286577	0.0431812
286578	0.0431345
286579	0.043176
286580	0.0431845
286581	0.0431789
286582	0.0432574
286583	0.043219
286584	0.0431699
286585	0.0431355
286586	0.043137
286587	0.0432228
286588	0.0432871
286589	0.0432482
286590	0.0433093
286591	0.0433572
286592	0.0434115
286593	0.0434143
286594	0.0433502
286595	0.0433401
286596	0.0433323
286597	0.0432994
286598	0.0432671
286599	0.0431786
286600	0.043134
286601	0.043045
286602	0.0429866
286603	0.0429758
286604	0.0429454
286605	0.0430404
286606	0.0431086
286607	0.0430439
286608	0.0431501
286609	0.0432574
286610	0.0432308
286611	0.0433247
286612	0.0433842
286613	0.0434717
286614	0.0434272
286615	0.0433381
286616	0.0432817
286617	0.0432423
286618	0.0432092
286619	0.0432204
286620	0.0431165
286621	0.0430816
286622	0.0431751
286623	0.0432131
286624	0.0430844
286625	0.043017
286626	0.042963
286627	0.0429402
286628	0.0428933
286629	0.0429579
286630	0.043041
286631	0.0430875
286632	0.0432041
286633	0.0431689
286634	0.0431672
286635	0.0431334
286636	0.0431252
286637	0.0431244
286638	0.0431803
286639	0.0432769
286640	0.0433761
286641	0.0432991
286642	0.0432246
286643	0.0431987
286644	0.043154
286645	0.0431538
286646	0.043093
286647	0.0429867
286648	0.0429792
286649	0.0429945
286650	0.043161
286651	0.0432645
286652	0.0433786
286653	0.0434455
286654	0.0433904
286655	0.0433927
286656	0.0434778
286657	0.0435136
286658	0.0435943
286659	0.0438362
286660	0.0439711
286661	0.0440143
286662	0.0438837
286663	0.0437033
286664	0.0435402
286665	0.0435093
286666	0.0435607
286667	0.0434725
286668	0.0432756
286669	0.0431669
286670	0.0431879
286671	0.0432343
286672	0.0432878
286673	0.0433374
286674	0.0433997
286675	0.0435937
286676	0.0435401
286677	0.0435001
286678	0.0435681
286679	0.0435506
286680	0.0434843
286681	0.0434479
286682	0.043375
286683	0.0434085
286684	0.0434504
286685	0.0433024
286686	0.0430979
286687	0.0429267
286688	0.0429274
286689	0.0429516
286690	0.0429372
286691	0.0430501
286692	0.0431296
286693	0.0431003
286694	0.0430162
286695	0.0429925
286696	0.0429867
286697	0.0430184
286698	0.042985
286699	0.0429409
286700	0.0429527
286701	0.0429807
286702	0.0430214
286703	0.0429834
286704	0.043015
286705	0.0430072
286706	0.0429534
286707	0.0429218
286708	0.0428543
286709	0.0428667
286710	0.0428413
286711	0.0427878
286712	0.0428283
286713	0.0428509
286714	0.0429055
286715	0.0429924
286716	0.0429893
286717	0.042957
286718	0.0427651
286719	0.0428126
286720	0.0429424
286721	0.042974
286722	0.0430195
286723	0.0430312
286724	0.0429783
286725	0.0430254
286726	0.0430211
286727	0.0430597
286728	0.0431338
286729	0.0430286
286730	0.0431456
286731	0.0432549
286732	0.0432626
286733	0.0432281
286734	0.0430354
286735	0.0429878
286736	0.0429595
286737	0.0428895
286738	0.0429222
286739	0.0429835
286740	0.0430521
286741	0.0429846
286742	0.0429277
286743	0.0429427
286744	0.0430191
286745	0.0430547
286746	0.0431844
286747	0.0431974
286748	0.0433255
286749	0.043307
286750	0.0432484
286751	0.0432302
286752	0.04316
286753	0.0430908
286754	0.0431077
286755	0.0431321
286756	0.0431698
286757	0.0430347
286758	0.0428749
286759	0.0428697
286760	0.0428036
286761	0.0429212
286762	0.0430492
286763	0.0430719
286764	0.0431
286765	0.0431192
286766	0.0431616
286767	0.0432301
286768	0.0431997
286769	0.0432398
286770	0.0434114
286771	0.0434214
286772	0.043424
286773	0.0432949
286774	0.0431688
286775	0.0431236
286776	0.0430537
286777	0.0431493
286778	0.0431314
286779	0.0430766
286780	0.0431
286781	0.0430576
286782	0.0429687
286783	0.0428601
286784	0.0428712
286785	0.0429029
286786	0.0428564
286787	0.0427816
286788	0.0428086
286789	0.0427429
286790	0.0426647
286791	0.0426236
286792	0.0425282
286793	0.0426137
286794	0.042747
286795	0.0428
286796	0.0428426
286797	0.0427992
286798	0.0426809
286799	0.0426782
286800	0.0427146
286801	0.0428546
286802	0.0428052
286803	0.0428024
286804	0.0428399
286805	0.0429388
286806	0.0430624
286807	0.0430781
286808	0.042945
286809	0.0429531
286810	0.0430784
286811	0.0431544
286812	0.0432403
286813	0.0432025
286814	0.0431638
286815	0.0431858
286816	0.0432771
286817	0.0434081
286818	0.0435662
286819	0.0435821
286820	0.0435487
286821	0.0436084
286822	0.0434967
286823	0.0433936
286824	0.0432576
286825	0.0431804
286826	0.0431815
286827	0.0431012
286828	0.0430958
286829	0.0430249
286830	0.0428784
286831	0.0428557
286832	0.0429489
286833	0.0429614
286834	0.0430394
286835	0.0431133
286836	0.0432319
286837	0.0433283
286838	0.0432552
286839	0.0432803
286840	0.0433589
286841	0.0433537
286842	0.0433067
286843	0.0433349
286844	0.043238
286845	0.0432412
286846	0.0431259
286847	0.0429502
286848	0.0428947
286849	0.0428332
286850	0.0427399
286851	0.0427606
286852	0.0428684
286853	0.0429142
286854	0.0429657
286855	0.0430246
286856	0.0430742
286857	0.0431172
286858	0.0431649
286859	0.0432036
286860	0.0432395
286861	0.0432535
286862	0.043185
286863	0.0431215
286864	0.0429611
286865	0.0429145
286866	0.0428977
286867	0.0428483
286868	0.0428921
286869	0.0428844
286870	0.0429035
286871	0.042962
286872	0.0429517
286873	0.042986
286874	0.0428984
286875	0.0428731
286876	0.0428709
286877	0.0428139
286878	0.042844
286879	0.0428771
286880	0.0428612
286881	0.0428682
286882	0.0428598
286883	0.0428616
286884	0.0429029
286885	0.0427891
286886	0.0427285
286887	0.042623
286888	0.0426315
286889	0.0427626
286890	0.042788
286891	0.0429004
286892	0.04307
286893	0.043091
286894	0.0430788
286895	0.0431221
286896	0.0430591
286897	0.0429995
286898	0.0430547
286899	0.0430557
286900	0.0430942
286901	0.0431224
286902	0.0431567
286903	0.0432554
286904	0.0432217
286905	0.0431713
286906	0.0431755
286907	0.0431219
286908	0.0430797
286909	0.0431841
286910	0.0432222
286911	0.0432407
286912	0.043274
286913	0.0433464
286914	0.0434445
286915	0.0436138
286916	0.0437157
286917	0.0438002
286918	0.0438038
286919	0.0437401
286920	0.043629
286921	0.04362
286922	0.0436161
286923	0.0435274
286924	0.0433279
286925	0.043256
286926	0.0433183
286927	0.043459
286928	0.0434956
286929	0.0434479
286930	0.0434515
286931	0.0433356
286932	0.0432217
286933	0.0431563
286934	0.043077
286935	0.0429636
286936	0.0430263
286937	0.0430606
286938	0.0430602
286939	0.0430219
286940	0.0431115
286941	0.0432204
286942	0.0431802
286943	0.0432528
286944	0.0431941
286945	0.043173
286946	0.0432402
286947	0.0432029
286948	0.0431408
286949	0.0433196
286950	0.0433803
286951	0.0434513
286952	0.0434051
286953	0.0433649
286954	0.0433483
286955	0.0433016
286956	0.043358
286957	0.0432926
286958	0.0432939
286959	0.0433428
286960	0.0432903
286961	0.0433378
286962	0.0432793
286963	0.0432971
286964	0.0433648
286965	0.0433298
286966	0.043302
286967	0.0432543
286968	0.043259
286969	0.0433139
286970	0.0433048
286971	0.043299
286972	0.043184
286973	0.0432795
286974	0.0434752
286975	0.0434121
286976	0.0433428
286977	0.0433161
286978	0.0432942
286979	0.04333
286980	0.0433445
286981	0.0434279
286982	0.0434429
286983	0.0433881
286984	0.0433465
286985	0.043281
286986	0.0431655
286987	0.0431125
286988	0.0429721
286989	0.0428652
286990	0.0426729
286991	0.0426839
286992	0.0428278
286993	0.0429861
286994	0.0430351
286995	0.0431269
286996	0.0431623
286997	0.0430775
286998	0.0430299
286999	0.0430261
287000	0.0430931
287001	0.0432036
287002	0.0431999
287003	0.0432121
287004	0.0433936
287005	0.0435007
287006	0.0435496
287007	0.0437643
287008	0.0439149
287009	0.0439965
287010	0.0438955
287011	0.0437643
287012	0.0437208
287013	0.0435886
287014	0.0435591
287015	0.0434331
287016	0.0433304
287017	0.0432062
287018	0.0431311
287019	0.043151
287020	0.0431362
287021	0.0431475
287022	0.0431127
287023	0.0432476
287024	0.0432294
287025	0.0431559
287026	0.0431994
287027	0.0432751
287028	0.0434276
287029	0.0434372
287030	0.0433902
287031	0.0434167
287032	0.043286
287033	0.0431578
287034	0.0430567
287035	0.0430199
287036	0.0430343
287037	0.0429702
287038	0.0430032
287039	0.0429522
287040	0.0429767
287041	0.0429892
287042	0.0429777
287043	0.0430331
287044	0.0429705
287045	0.0429117
287046	0.0428568
287047	0.0428587
287048	0.0429171
287049	0.0428898
287050	0.0429215
287051	0.042915
287052	0.0429559
287053	0.0429226
287054	0.0430073
287055	0.0430365
287056	0.0430409
287057	0.0431939
287058	0.0431248
287059	0.0430927
287060	0.0430356
287061	0.0431188
287062	0.0432582
287063	0.0432724
287064	0.0433103
287065	0.0432056
287066	0.0433454
287067	0.0434087
287068	0.0434047
287069	0.0433008
287070	0.0432879
287071	0.0432937
287072	0.0431979
287073	0.0431489
287074	0.0430564
287075	0.0430294
287076	0.0430809
287077	0.0430388
287078	0.0430891
287079	0.0430671
287080	0.0429758
287081	0.0430209
287082	0.0429615
287083	0.0431
287084	0.0431891
287085	0.0433139
287086	0.0432883
287087	0.0432495
287088	0.043146
287089	0.043104
287090	0.0431919
287091	0.0432223
287092	0.0433115
287093	0.0432983
287094	0.0431903
287095	0.0430734
287096	0.0430461
287097	0.0432461
287098	0.0432573
287099	0.0432245
287100	0.043272
287101	0.0432584
287102	0.0432463
287103	0.0432662
287104	0.0432351
287105	0.0430899
287106	0.0430705
287107	0.0430442
287108	0.0429636
287109	0.0430287
287110	0.0431559
287111	0.0431659
287112	0.0431166
287113	0.0429875
287114	0.0429023
287115	0.0427366
287116	0.0427754
287117	0.0429184
287118	0.0428932
287119	0.0429196
287120	0.0429022
287121	0.0430461
287122	0.0430708
287123	0.0431583
287124	0.0433658
287125	0.0434127
287126	0.0434043
287127	0.0433726
287128	0.0432873
287129	0.0432973
287130	0.0433421
287131	0.0433009
287132	0.0432779
287133	0.0433339
287134	0.0433351
287135	0.0433671
287136	0.0433408
287137	0.0432405
287138	0.0431223
287139	0.043164
287140	0.0431446
287141	0.04313
287142	0.0431521
287143	0.0430789
287144	0.0429948
287145	0.0429807
287146	0.0430121
287147	0.0430413
287148	0.0430655
287149	0.0430278
287150	0.0428976
287151	0.0428741
287152	0.0429425
287153	0.0428753
287154	0.0428681
287155	0.0428264
287156	0.0428303
287157	0.0429194
287158	0.0429357
287159	0.0430228
287160	0.0430597
287161	0.0432213
287162	0.0433453
287163	0.0434583
287164	0.0435548
287165	0.043566
287166	0.0435844
287167	0.0435153
287168	0.0434629
287169	0.0434088
287170	0.043244
287171	0.0431845
287172	0.043064
287173	0.0430313
287174	0.0429293
287175	0.0429738
287176	0.0430531
287177	0.0429787
287178	0.042999
287179	0.0429799
287180	0.0430171
287181	0.0431027
287182	0.0431155
287183	0.0432404
287184	0.0434148
287185	0.0434654
287186	0.0433945
287187	0.0432937
287188	0.0432693
287189	0.0431909
287190	0.0432038
287191	0.0432241
287192	0.0432797
287193	0.0433242
287194	0.0433572
287195	0.0433433
287196	0.0433377
287197	0.0432726
287198	0.0433527
287199	0.0433848
287200	0.0434124
287201	0.0434011
287202	0.0434658
287203	0.043516
287204	0.0434081
287205	0.0435474
287206	0.0435263
287207	0.0434693
287208	0.0434599
287209	0.0433127
287210	0.0432184
287211	0.0432385
287212	0.0432632
287213	0.0432889
287214	0.0432978
287215	0.0432978
287216	0.0432249
287217	0.0431477
287218	0.0429964
287219	0.0428433
287220	0.0429303
287221	0.0429675
287222	0.0430918
287223	0.0432806
287224	0.0433017
287225	0.0432613
287226	0.0431635
287227	0.0430588
287228	0.0429442
287229	0.0429677
287230	0.0431242
287231	0.0432496
287232	0.0432912
287233	0.0434366
287234	0.0434928
287235	0.0436309
287236	0.043682
287237	0.0435922
287238	0.0436856
287239	0.0437095
287240	0.0437467
287241	0.0437339
287242	0.0435291
287243	0.0433969
287244	0.0433267
287245	0.0433095
287246	0.0432664
287247	0.0431653
287248	0.0430878
287249	0.0430724
287250	0.0431924
287251	0.0431776
287252	0.0430128
287253	0.0429766
287254	0.0430248
287255	0.0430899
287256	0.0430708
287257	0.0431272
287258	0.0431367
287259	0.0433492
287260	0.0433059
287261	0.0433234
287262	0.043251
287263	0.0432849
287264	0.0432615
287265	0.0431364
287266	0.043028
287267	0.0428561
287268	0.0427922
287269	0.0428072
287270	0.0427322
287271	0.0426901
287272	0.0428126
287273	0.0429192
287274	0.0429045
287275	0.0428904
287276	0.0428669
287277	0.0429202
287278	0.0429938
287279	0.0430667
287280	0.0430106
287281	0.0428967
287282	0.0428762
287283	0.0428377
287284	0.0428395
287285	0.042874
287286	0.0429305
287287	0.0430666
287288	0.0431307
287289	0.0432598
287290	0.0432882
287291	0.0433734
287292	0.0433255
287293	0.0432924
287294	0.0433406
287295	0.0434196
287296	0.0435475
287297	0.0435758
287298	0.0436056
287299	0.0435177
287300	0.0435638
287301	0.0434931
287302	0.0436453
287303	0.043678
287304	0.0438481
287305	0.0438233
287306	0.0437294
287307	0.0436102
287308	0.0434309
287309	0.0434075
287310	0.0432978
287311	0.0432962
287312	0.0432443
287313	0.0433017
287314	0.0433654
287315	0.0434066
287316	0.0434811
287317	0.0435247
287318	0.0434408
287319	0.0434402
287320	0.0433316
287321	0.043227
287322	0.0431895
287323	0.0431285
287324	0.0432087
287325	0.0432228
287326	0.0432064
287327	0.0433056
287328	0.043318
287329	0.0435606
287330	0.0436734
287331	0.0437838
287332	0.0438115
287333	0.043842
287334	0.0438096
287335	0.0436431
287336	0.0436463
287337	0.0435572
287338	0.0434811
287339	0.0435396
287340	0.0437991
287341	0.043751
287342	0.0437685
287343	0.0436529
287344	0.0436038
287345	0.0435873
287346	0.0435879
287347	0.0436989
287348	0.0437021
287349	0.043727
287350	0.0436354
287351	0.0435918
287352	0.043581
287353	0.043442
287354	0.0433301
287355	0.0432342
287356	0.0431977
287357	0.043178
287358	0.0432843
287359	0.0433072
287360	0.0433049
287361	0.0432934
287362	0.0433624
287363	0.0435177
287364	0.0435417
287365	0.0435355
287366	0.0435005
287367	0.0433496
287368	0.0432404
287369	0.0432212
287370	0.0431545
287371	0.0430949
287372	0.0430754
287373	0.0428856
287374	0.0427876
287375	0.0427981
287376	0.0428948
287377	0.0429853
287378	0.0430696
287379	0.0430164
287380	0.0430446
287381	0.0431144
287382	0.0432018
287383	0.0432655
287384	0.0432653
287385	0.0432366
287386	0.0432079
287387	0.0432714
287388	0.0432287
287389	0.0431764
287390	0.0431413
287391	0.0430415
287392	0.0431201
287393	0.0431395
287394	0.0431509
287395	0.0430456
287396	0.0430783
287397	0.0431572
287398	0.0431621
287399	0.0431123
287400	0.0430124
287401	0.0429972
287402	0.0428843
287403	0.0428992
287404	0.042909
287405	0.0430615
287406	0.0431747
287407	0.0432465
287408	0.0434188
287409	0.0435405
287410	0.0436372
287411	0.0435149
287412	0.043438
287413	0.0432948
287414	0.043167
287415	0.0431272
287416	0.0431355
287417	0.0431358
287418	0.0431268
287419	0.0431382
287420	0.0431496
287421	0.0432214
287422	0.0431726
287423	0.0431714
287424	0.0431177
287425	0.0431162
287426	0.0429988
287427	0.0429053
287428	0.0429565
287429	0.0430217
287430	0.0430323
287431	0.0430711
287432	0.0431418
287433	0.0431042
287434	0.0431187
287435	0.0430764
287436	0.0431477
287437	0.043228
287438	0.0432482
287439	0.0433316
287440	0.0433836
287441	0.0433664
287442	0.0433321
287443	0.0434144
287444	0.0432998
287445	0.0433753
287446	0.0433546
287447	0.0434451
287448	0.043505
287449	0.0435631
287450	0.0435618
287451	0.0435482
287452	0.0435102
287453	0.0434673
287454	0.0434334
287455	0.0433783
287456	0.0433983
287457	0.0433286
287458	0.0432251
287459	0.0431962
287460	0.043162
287461	0.0430661
287462	0.0429783
287463	0.0430354
287464	0.0430263
287465	0.0430152
287466	0.0430009
287467	0.0430239
287468	0.0429699
287469	0.042877
287470	0.0429574
287471	0.0430252
287472	0.0430769
287473	0.0431165
287474	0.0432384
287475	0.0431774
287476	0.0431011
287477	0.0430425
287478	0.0430274
287479	0.0429595
287480	0.0430059
287481	0.0430287
287482	0.0430474
287483	0.0431576
287484	0.0432128
287485	0.0433278
287486	0.0433443
287487	0.0433627
287488	0.0433386
287489	0.0431721
287490	0.0431749
287491	0.043201
287492	0.0432397
287493	0.0432339
287494	0.0432682
287495	0.0433269
287496	0.043447
287497	0.043502
287498	0.0435102
287499	0.0434817
287500	0.0435092
287501	0.0435011
287502	0.043373
287503	0.0433308
287504	0.0433305
287505	0.0433516
287506	0.0433537
287507	0.0432509
287508	0.0431949
287509	0.0430645
287510	0.0430319
287511	0.0429506
287512	0.0428255
287513	0.042891
287514	0.0429389
287515	0.0429047
287516	0.0428503
287517	0.0429751
287518	0.0429687
287519	0.0429298
287520	0.0428634
287521	0.042811
287522	0.0427953
287523	0.0427437
287524	0.0427157
287525	0.0426318
287526	0.0426388
287527	0.0426981
287528	0.0426849
287529	0.0427309
287530	0.0427657
287531	0.0428053
287532	0.0430168
287533	0.0431813
287534	0.0431555
287535	0.0432241
287536	0.0431698
287537	0.0431204
287538	0.0430963
287539	0.0429256
287540	0.0429723
287541	0.0430549
287542	0.0431258
287543	0.0431441
287544	0.043058
287545	0.0429826
287546	0.0429895
287547	0.0430682
287548	0.0430015
287549	0.0429525
287550	0.0429764
287551	0.0429955
287552	0.0429842
287553	0.043032
287554	0.0430781
287555	0.0430722
287556	0.0430289
287557	0.0430334
287558	0.0430746
287559	0.043217
287560	0.0431926
287561	0.0431765
287562	0.0431124
287563	0.0431052
287564	0.043058
287565	0.0430718
287566	0.0430717
287567	0.0430815
287568	0.0431921
287569	0.043185
287570	0.0432892
287571	0.0432956
287572	0.0433569
287573	0.0433691
287574	0.0433317
287575	0.0432879
287576	0.0432967
287577	0.0433196
287578	0.0432734
287579	0.0432399
287580	0.0433083
287581	0.043315
287582	0.0434042
287583	0.0434124
287584	0.0433405
287585	0.0432778
287586	0.0432153
287587	0.043156
287588	0.0431532
287589	0.0432152
287590	0.0431262
287591	0.0430711
287592	0.0431416
287593	0.0432331
287594	0.0432769
287595	0.0432619
287596	0.0432555
287597	0.0433121
287598	0.0434147
287599	0.0434164
287600	0.0434761
287601	0.043662
287602	0.0436879
287603	0.0437931
287604	0.0437233
287605	0.0436523
287606	0.0436503
287607	0.04358
287608	0.0435914
287609	0.0434799
287610	0.0433749
287611	0.0433133
287612	0.043227
287613	0.0431686
287614	0.0431276
287615	0.0431649
287616	0.0431066
287617	0.0432357
287618	0.0433036
287619	0.043324
287620	0.0434281
287621	0.0434503
287622	0.0435774
287623	0.0435416
287624	0.0435241
287625	0.0434022
287626	0.0433728
287627	0.0433431
287628	0.0433751
287629	0.0434747
287630	0.043383
287631	0.0433725
287632	0.0432482
287633	0.0432238
287634	0.0431858
287635	0.0431256
287636	0.0430602
287637	0.0430359
287638	0.043121
287639	0.0431932
287640	0.0432158
287641	0.0433138
287642	0.0433306
287643	0.0433326
287644	0.0433612
287645	0.0433817
287646	0.0433228
287647	0.0432609
287648	0.0433268
287649	0.0433489
287650	0.0435158
287651	0.0434914
287652	0.0433339
287653	0.0431905
287654	0.04312
287655	0.0431656
287656	0.0431376
287657	0.043161
287658	0.0432134
287659	0.0433147
287660	0.043274
287661	0.0431357
287662	0.0430745
287663	0.0429385
287664	0.0429141
287665	0.0430268
287666	0.0430615
287667	0.0430959
287668	0.0430844
287669	0.0431423
287670	0.0431506
287671	0.0432271
287672	0.0432131
287673	0.0430728
287674	0.0430103
287675	0.0428373
287676	0.0429425
287677	0.0430309
287678	0.0430837
287679	0.0430474
287680	0.042968
287681	0.0429818
287682	0.0430344
287683	0.0431326
287684	0.043079
287685	0.0430718
287686	0.0431607
287687	0.0430951
287688	0.0430157
287689	0.0428695
287690	0.042847
287691	0.0428152
287692	0.0428331
287693	0.042848
287694	0.0429081
287695	0.042979
287696	0.0428935
287697	0.0429566
287698	0.0430068
287699	0.042955
287700	0.0429009
287701	0.0428766
287702	0.0429898
287703	0.0431527
287704	0.0433305
287705	0.0434402
287706	0.0435227
287707	0.0436026
287708	0.0436486
287709	0.0436627
287710	0.0435101
287711	0.0434457
287712	0.0433919
287713	0.0433077
287714	0.0432662
287715	0.0432497
287716	0.0433084
287717	0.0432108
287718	0.0431959
287719	0.0431578
287720	0.043242
287721	0.0431232
287722	0.0430744
287723	0.0430395
287724	0.043011
287725	0.0430447
287726	0.0431493
287727	0.0432101
287728	0.0432696
287729	0.043343
287730	0.0434208
287731	0.0434394
287732	0.04334
287733	0.0433632
287734	0.0435134
287735	0.0435408
287736	0.0433822
287737	0.043339
287738	0.0433434
287739	0.0431638
287740	0.0430292
287741	0.0430074
287742	0.0429563
287743	0.0429676
287744	0.0431644
287745	0.0432249
287746	0.0432109
287747	0.0431092
287748	0.0430145
287749	0.0429619
287750	0.0428858
287751	0.0429681
287752	0.0430073
287753	0.0429804
287754	0.0430758
287755	0.0430936
287756	0.0430429
287757	0.043003
287758	0.0430454
287759	0.0431039
287760	0.043205
287761	0.0433196
287762	0.0433493
287763	0.0433317
287764	0.0431861
287765	0.0430584
287766	0.0429938
287767	0.0429944
287768	0.042963
287769	0.0430731
287770	0.0431688
287771	0.0432432
287772	0.0432544
287773	0.0432859
287774	0.043265
287775	0.0432172
287776	0.0431498
287777	0.0431396
287778	0.0430042
287779	0.0430359
287780	0.0431097
287781	0.0431264
287782	0.0430789
287783	0.043132
287784	0.0432481
287785	0.043126
287786	0.0431906
287787	0.0432984
287788	0.0433535
287789	0.0433722
287790	0.0433657
287791	0.0434564
287792	0.043432
287793	0.0432889
287794	0.043245
287795	0.0432006
287796	0.0431948
287797	0.0431997
287798	0.0432876
287799	0.0432534
287800	0.0432421
287801	0.0431661
287802	0.0430743
287803	0.0430037
287804	0.0428287
287805	0.0427517
287806	0.0428584
287807	0.042827
287808	0.0428165
287809	0.0428341
287810	0.0428556
287811	0.042966
287812	0.042992
287813	0.0430175
287814	0.0429752
287815	0.0428998
287816	0.042742
287817	0.0427363
287818	0.0427285
287819	0.0427072
287820	0.0427096
287821	0.0426743
287822	0.0427015
287823	0.0427489
287824	0.0428561
287825	0.0431133
287826	0.0431727
287827	0.0431574
287828	0.0432344
287829	0.0432669
287830	0.0432289
287831	0.0432432
287832	0.0431965
287833	0.043176
287834	0.043083
287835	0.0429664
287836	0.0428741
287837	0.042756
287838	0.0427431
287839	0.0428166
287840	0.0428344
287841	0.0427058
287842	0.0428571
287843	0.0430003
287844	0.0430554
287845	0.0429941
287846	0.0428017
287847	0.0427595
287848	0.0427737
287849	0.0427711
287850	0.0428102
287851	0.0428808
287852	0.0429822
287853	0.0429752
287854	0.0430289
287855	0.0430665
287856	0.0431704
287857	0.0431692
287858	0.0431223
287859	0.0430526
287860	0.043044
287861	0.0431437
287862	0.0429954
287863	0.0429434
287864	0.0429247
287865	0.0430587
287866	0.0431975
287867	0.0431816
287868	0.0432963
287869	0.0432418
287870	0.0433187
287871	0.0432459
287872	0.0432552
287873	0.043297
287874	0.043313
287875	0.0433048
287876	0.0431809
287877	0.0432048
287878	0.0432065
287879	0.0432428
287880	0.0433183
287881	0.0433395
287882	0.0433044
287883	0.0432852
287884	0.0432302
287885	0.0431867
287886	0.0431034
287887	0.0430671
287888	0.0431021
287889	0.0432029
287890	0.0430663
287891	0.043087
287892	0.0432854
287893	0.0432904
287894	0.0431793
287895	0.0430249
287896	0.0430832
287897	0.0430824
287898	0.0430574
287899	0.0431725
287900	0.0433555
287901	0.0436137
287902	0.0436607
287903	0.0437758
287904	0.043737
287905	0.0437705
287906	0.0437548
287907	0.0437268
287908	0.0438488
287909	0.0438064
287910	0.0436413
287911	0.04342
287912	0.0432848
287913	0.043308
287914	0.0432113
287915	0.043237
287916	0.0432298
287917	0.0432253
287918	0.0432578
287919	0.0431124
287920	0.0430882
287921	0.042993
287922	0.0429694
287923	0.0429613
287924	0.0429072
287925	0.0429557
287926	0.0431072
287927	0.0432398
287928	0.0432479
287929	0.0433318
287930	0.0433001
287931	0.0433299
287932	0.0434371
287933	0.0433352
287934	0.0432328
287935	0.0431361
287936	0.0431275
287937	0.0432139
287938	0.0431961
287939	0.0431563
287940	0.0431064
287941	0.043039
287942	0.0429786
287943	0.0430045
287944	0.0430441
287945	0.0431742
287946	0.0432884
287947	0.0432786
287948	0.0433062
287949	0.0432996
287950	0.0431674
287951	0.043007
287952	0.0429693
287953	0.0430005
287954	0.0429925
287955	0.0431017
287956	0.0431606
287957	0.0432101
287958	0.0432697
287959	0.0432929
287960	0.0432721
287961	0.0431283
287962	0.0431404
287963	0.0431776
287964	0.0431717
287965	0.043155
287966	0.04309
287967	0.0430376
287968	0.0429263
287969	0.0429624
287970	0.0430831
287971	0.0431171
287972	0.0430994
287973	0.0430496
287974	0.0431156
287975	0.0430572
287976	0.0430718
287977	0.0431658
287978	0.0431391
287979	0.0431386
287980	0.0431634
287981	0.043121
287982	0.0431425
287983	0.0432336
287984	0.0435153
287985	0.0435158
287986	0.0434322
287987	0.0434172
287988	0.0434738
287989	0.0435584
287990	0.0435156
287991	0.043564
287992	0.0435356
287993	0.0434871
287994	0.0434945
287995	0.043496
287996	0.0434126
287997	0.0432785
287998	0.0432408
287999	0.0432473
288000	0.0431797
288001	0.0431428
288002	0.0429954
288003	0.042967
288004	0.0428737
288005	0.0427934
288006	0.0428557
288007	0.0429178
288008	0.0430188
288009	0.0430979
288010	0.0430202
288011	0.0431532
288012	0.0431534
288013	0.0431575
288014	0.0432219
288015	0.0433502
288016	0.0435555
288017	0.043535
288018	0.0434639
288019	0.0433291
288020	0.0432324
288021	0.0431511
288022	0.0431449
288023	0.043223
288024	0.0431336
288025	0.0432406
288026	0.0432305
288027	0.0432886
288028	0.0433385
288029	0.0432577
288030	0.043218
288031	0.0432965
288032	0.0433324
288033	0.0432924
288034	0.0432303
288035	0.043189
288036	0.0431883
288037	0.0431007
288038	0.0430558
288039	0.0430494
288040	0.0430615
288041	0.0430982
288042	0.0431222
288043	0.043129
288044	0.0433155
288045	0.0435984
288046	0.0437413
288047	0.0437597
288048	0.0438243
288049	0.0437867
288050	0.0437602
288051	0.0436413
288052	0.0435077
288053	0.043404
288054	0.0433265
288055	0.0434407
288056	0.04352
288057	0.0436006
288058	0.0436661
288059	0.0435569
288060	0.0435663
288061	0.0435585
288062	0.0434938
288063	0.0434602
288064	0.0434303
288065	0.0434577
288066	0.0434359
288067	0.0433643
288068	0.0432537
288069	0.0432014
288070	0.0433351
288071	0.0434343
288072	0.0434158
288073	0.0434068
288074	0.0434991
288075	0.0436096
288076	0.0436109
288077	0.0435389
288078	0.0435701
288079	0.0435575
288080	0.0436427
288081	0.0436448
288082	0.0435221
288083	0.0434747
288084	0.0433
288085	0.043211
288086	0.0432308
288087	0.0432361
288088	0.0432196
288089	0.0431655
288090	0.0431749
288091	0.0431728
288092	0.0431183
288093	0.0432036
288094	0.0432567
288095	0.0434526
288096	0.0435625
288097	0.0435298
288098	0.0435096
288099	0.0434778
288100	0.0436459
288101	0.043652
288102	0.0437888
288103	0.0438041
288104	0.043748
288105	0.0436925
288106	0.0437052
288107	0.0436689
288108	0.0436921
288109	0.043614
288110	0.0436329
288111	0.0435224
288112	0.0433673
288113	0.0433144
288114	0.0433433
288115	0.0434855
288116	0.0434451
288117	0.043538
288118	0.0435697
288119	0.0435421
288120	0.0435118
288121	0.0434767
288122	0.0434927
288123	0.0434659
288124	0.0433533
288125	0.0432892
288126	0.0432415
288127	0.0432982
288128	0.0433325
288129	0.0432562
288130	0.0431987
288131	0.0430698
288132	0.0430005
288133	0.0430339
288134	0.0431163
288135	0.0431369
288136	0.0431183
288137	0.0430454
288138	0.043084
288139	0.0430786
288140	0.0430701
288141	0.0430029
288142	0.0429675
288143	0.0429958
288144	0.042905
288145	0.0428059
288146	0.0427321
288147	0.0426881
288148	0.0428004
288149	0.0428539
288150	0.0428051
288151	0.0428793
288152	0.042814
288153	0.042846
288154	0.0428949
288155	0.0430335
288156	0.0432332
288157	0.0432947
288158	0.0434958
288159	0.0436409
288160	0.0437541
288161	0.0437854
288162	0.0437591
288163	0.0436584
288164	0.0435622
288165	0.0434811
288166	0.0433455
288167	0.0433248
288168	0.0432994
288169	0.0432251
288170	0.0431146
288171	0.0430313
288172	0.0429954
288173	0.0430073
288174	0.0430489
288175	0.0430435
288176	0.0430182
288177	0.0430413
288178	0.0429712
288179	0.0430539
288180	0.0431111
288181	0.0432009
288182	0.0431174
288183	0.0430362
288184	0.0430164
288185	0.0429323
288186	0.0429528
288187	0.0430126
288188	0.0430854
288189	0.0431663
288190	0.0430904
288191	0.0430103
288192	0.0430639
288193	0.0432259
288194	0.0432333
288195	0.0432065
288196	0.043179
288197	0.0430917
288198	0.0431053
288199	0.043133
288200	0.0431614
288201	0.0431361
288202	0.043122
288203	0.0431198
288204	0.0431021
288205	0.0431124
288206	0.0431091
288207	0.0429926
288208	0.0428921
288209	0.0428361
288210	0.0429727
288211	0.043021
288212	0.0431553
288213	0.0432109
288214	0.0431913
288215	0.0433107
288216	0.043399
288217	0.0435687
288218	0.0436464
288219	0.0436497
288220	0.0435448
288221	0.0434783
288222	0.0434287
288223	0.0433423
288224	0.0433
288225	0.0432305
288226	0.0432742
288227	0.0433144
288228	0.0434054
288229	0.0434495
288230	0.0435202
288231	0.043602
288232	0.043541
288233	0.0433463
288234	0.0433358
288235	0.0432963
288236	0.0432363
288237	0.0432398
288238	0.0433133
288239	0.0433094
288240	0.0432957
288241	0.0432352
288242	0.0432207
288243	0.0432442
288244	0.0432712
288245	0.0433031
288246	0.0433244
288247	0.0433353
288248	0.0433653
288249	0.0434516
288250	0.0434132
288251	0.0433986
288252	0.0433748
288253	0.0433729
288254	0.0433518
288255	0.0433587
288256	0.0433587
288257	0.0431965
288258	0.0431466
288259	0.0430936
288260	0.0431069
288261	0.0432305
288262	0.0433211
288263	0.043411
288264	0.0434766
288265	0.0434652
288266	0.0434916
288267	0.0434861
288268	0.0435452
288269	0.0434757
288270	0.0433868
288271	0.0432862
288272	0.0431798
288273	0.0430608
288274	0.042955
288275	0.0430486
288276	0.0431503
288277	0.043305
288278	0.0433037
288279	0.043198
288280	0.0431961
288281	0.0431921
288282	0.0433072
288283	0.0433222
288284	0.0433873
288285	0.0433794
288286	0.043351
288287	0.043507
288288	0.0435515
288289	0.0437196
288290	0.0437476
288291	0.0436658
288292	0.0435533
288293	0.0434029
288294	0.0433406
288295	0.0432745
288296	0.043304
288297	0.0433142
288298	0.0432802
288299	0.0432804
288300	0.0433513
288301	0.0433354
288302	0.0432199
288303	0.0432486
288304	0.0432055
288305	0.0431379
288306	0.0431439
288307	0.0430613
288308	0.0430374
288309	0.0429466
288310	0.0430335
288311	0.0430868
288312	0.0431303
288313	0.0432078
288314	0.0432323
288315	0.0432475
288316	0.0432034
288317	0.0431494
288318	0.0431732
288319	0.0432216
288320	0.0433425
288321	0.0433971
288322	0.0434324
288323	0.0435339
288324	0.0434555
288325	0.0434171
288326	0.0434719
288327	0.0434454
288328	0.0435559
288329	0.0435898
288330	0.0435235
288331	0.0434931
288332	0.0434075
288333	0.04351
288334	0.0435049
288335	0.0435198
288336	0.0435484
288337	0.0434698
288338	0.0434629
288339	0.0433588
288340	0.0432548
288341	0.0433213
288342	0.0434109
288343	0.0435289
288344	0.0436469
288345	0.0437084
288346	0.0437214
288347	0.0436138
288348	0.0437224
288349	0.0437055
288350	0.043665
288351	0.0436738
288352	0.0435831
288353	0.0434187
288354	0.0433663
288355	0.0432907
288356	0.0433295
288357	0.0432169
288358	0.0430868
288359	0.0430387
288360	0.043024
288361	0.0431663
288362	0.0433544
288363	0.0433836
288364	0.0433016
288365	0.0431834
288366	0.0431671
288367	0.0432073
288368	0.0431223
288369	0.043075
288370	0.0431098
288371	0.0432223
288372	0.0432525
288373	0.0432815
288374	0.0432825
288375	0.0432394
288376	0.0431923
288377	0.0430892
288378	0.0430433
288379	0.0431262
288380	0.0430493
288381	0.0430448
288382	0.043099
288383	0.0432702
288384	0.0434097
288385	0.0434635
288386	0.043552
288387	0.0436213
288388	0.0435649
288389	0.043481
288390	0.0433731
288391	0.0433485
288392	0.0433213
288393	0.0434017
288394	0.043384
288395	0.0433643
288396	0.0433935
288397	0.043476
288398	0.0434947
288399	0.0435343
288400	0.0434723
288401	0.0433692
288402	0.0432874
288403	0.043172
288404	0.0431684
288405	0.0432008
288406	0.0431891
288407	0.0432211
288408	0.0431399
288409	0.0430974
288410	0.0430905
288411	0.0430878
288412	0.0432063
288413	0.0432699
288414	0.0433441
288415	0.0433869
288416	0.0434091
288417	0.0434065
288418	0.0433627
288419	0.0435243
288420	0.0436049
288421	0.0434593
288422	0.0434746
288423	0.0434473
288424	0.0434228
288425	0.0435114
288426	0.043526
288427	0.0435442
288428	0.0435184
288429	0.0433694
288430	0.0433074
288431	0.0432254
288432	0.0432039
288433	0.0432583
288434	0.0431639
288435	0.0431601
288436	0.0431071
288437	0.0431224
288438	0.0431553
288439	0.0431023
288440	0.0432087
288441	0.0433886
288442	0.0434333
288443	0.0435515
288444	0.0435043
288445	0.0434831
288446	0.0434048
288447	0.0432834
288448	0.0432987
288449	0.0432653
288450	0.0432557
288451	0.0432566
288452	0.0432307
288453	0.0432222
288454	0.0431772
288455	0.0432107
288456	0.0431757
288457	0.0431812
288458	0.0432853
288459	0.0434003
288460	0.0434112
288461	0.0433464
288462	0.0432881
288463	0.043268
288464	0.0432742
288465	0.0432618
288466	0.0431647
288467	0.0430645
288468	0.0430355
288469	0.0429349
288470	0.0428921
288471	0.0429726
288472	0.0429729
288473	0.0429787
288474	0.0430561
288475	0.0430542
288476	0.043058
288477	0.0429978
288478	0.043017
288479	0.0431665
288480	0.0431948
288481	0.0432393
288482	0.0432582
288483	0.0431943
288484	0.0430604
288485	0.0429491
288486	0.0430581
288487	0.0431165
288488	0.043134
288489	0.0431094
288490	0.0431184
288491	0.0430812
288492	0.0430118
288493	0.042887
288494	0.0428092
288495	0.0427734
288496	0.0428436
288497	0.0429607
288498	0.0430319
288499	0.0431305
288500	0.0432019
288501	0.043315
288502	0.0433389
288503	0.0432428
288504	0.0432286
288505	0.0432575
288506	0.0432876
288507	0.0434155
288508	0.0433531
288509	0.0432566
288510	0.0431658
288511	0.043096
288512	0.0430556
288513	0.0431797
288514	0.0433244
288515	0.0433671
288516	0.0433926
288517	0.0433889
288518	0.0432568
288519	0.0431165
288520	0.0430829
288521	0.0429984
288522	0.04301
288523	0.0430479
288524	0.0430715
288525	0.0431155
288526	0.0430918
288527	0.043179
288528	0.0432437
288529	0.0432527
288530	0.0432166
288531	0.043179
288532	0.0432013
288533	0.0432765
288534	0.0433268
288535	0.0433942
288536	0.0434558
288537	0.0434278
288538	0.0434477
288539	0.0433453
288540	0.0433313
288541	0.0433965
288542	0.0434451
288543	0.0434786
288544	0.0433316
288545	0.0433282
288546	0.0433709
288547	0.0433846
288548	0.0434839
288549	0.0435387
288550	0.0434523
288551	0.0434258
288552	0.0434544
288553	0.0434428
288554	0.0432689
288555	0.0431262
288556	0.0431367
288557	0.0430868
288558	0.0430009
288559	0.0429775
288560	0.042893
288561	0.0429195
288562	0.0428088
288563	0.0427632
288564	0.0427705
288565	0.0426928
288566	0.0426065
288567	0.0424891
288568	0.0423979
288569	0.0424177
288570	0.04239
288571	0.0425122
288572	0.0426038
288573	0.0427112
288574	0.0427848
288575	0.0427092
288576	0.0426026
288577	0.0425358
288578	0.0425109
288579	0.0425355
288580	0.0425906
288581	0.0426766
288582	0.0427659
288583	0.0427804
288584	0.0428459
288585	0.0429131
288586	0.0429311
288587	0.0429734
288588	0.0430393
288589	0.0431305
288590	0.0431296
288591	0.0431601
288592	0.0431808
288593	0.0430437
288594	0.042874
288595	0.0430389
288596	0.043053
288597	0.0430182
288598	0.0429625
288599	0.0429485
288600	0.0430127
288601	0.0429776
288602	0.0431558
288603	0.0433749
288604	0.0434299
288605	0.0434822
288606	0.0434136
288607	0.0432922
288608	0.0433504
288609	0.0433324
288610	0.0433151
288611	0.0432675
288612	0.0431833
288613	0.0431259
288614	0.0430835
288615	0.0430539
288616	0.0430227
288617	0.0429595
288618	0.0429869
288619	0.0429398
288620	0.0430351
288621	0.0431675
288622	0.0432122
288623	0.0433008
288624	0.0432598
288625	0.0432267
288626	0.0433945
288627	0.0434669
288628	0.0434609
288629	0.0433748
288630	0.0434097
288631	0.0432689
288632	0.0432361
288633	0.0432036
288634	0.0430932
288635	0.0430747
288636	0.0429908
288637	0.0429211
288638	0.0428363
288639	0.0428646
288640	0.0429725
288641	0.0430629
288642	0.0432391
288643	0.0432566
288644	0.0433543
288645	0.0434687
288646	0.0433799
288647	0.0433728
288648	0.0433798
288649	0.043302
288650	0.0431089
288651	0.0429245
288652	0.042804
288653	0.0427725
288654	0.0428802
288655	0.0428899
288656	0.042889
288657	0.0429921
288658	0.0430268
288659	0.0431137
288660	0.0431593
288661	0.0432824
288662	0.0434865
288663	0.0434366
288664	0.0433361
288665	0.0432366
288666	0.0431806
288667	0.0432356
288668	0.0432494
288669	0.0432762
288670	0.0433042
288671	0.0432758
288672	0.0432392
288673	0.0432252
288674	0.0431996
288675	0.043176
288676	0.0431707
288677	0.0432728
288678	0.0432692
288679	0.0432852
288680	0.0432558
288681	0.0432951
288682	0.0433806
288683	0.0433446
288684	0.0432174
288685	0.0431747
288686	0.0431321
288687	0.0430669
288688	0.043096
288689	0.0430187
288690	0.0429471
288691	0.0429894
288692	0.0430997
288693	0.0431433
288694	0.0431087
288695	0.043141
288696	0.0430636
288697	0.0430313
288698	0.0430207
288699	0.0431304
288700	0.0432739
288701	0.0432558
288702	0.0433312
288703	0.0433966
288704	0.04338
288705	0.0434245
288706	0.0433854
288707	0.0433285
288708	0.0432557
288709	0.043111
288710	0.043131
288711	0.0430789
288712	0.0430862
288713	0.0431181
288714	0.0430556
288715	0.0430004
288716	0.0429619
288717	0.042866
288718	0.0426761
288719	0.0426076
288720	0.042633
288721	0.0426392
288722	0.0426147
288723	0.0425591
288724	0.0425227
288725	0.0425309
288726	0.0426284
288727	0.042756
288728	0.0428812
288729	0.0430006
288730	0.0429954
288731	0.0430253
288732	0.043054
288733	0.0429921
288734	0.0430974
288735	0.0431468
288736	0.0432047
288737	0.0432925
288738	0.0433991
288739	0.0434904
288740	0.0434764
288741	0.043455
288742	0.0433318
288743	0.0433216
288744	0.043354
288745	0.0433203
288746	0.0432771
288747	0.043248
288748	0.0431872
288749	0.043203
288750	0.0430597
288751	0.0429925
288752	0.0429619
288753	0.0429802
288754	0.0430673
288755	0.0430662
288756	0.0430821
288757	0.0430925
288758	0.0430414
288759	0.0430811
288760	0.0430633
288761	0.043091
288762	0.043232
288763	0.043233
288764	0.0432634
288765	0.0431791
288766	0.0431386
288767	0.0430888
288768	0.0429367
288769	0.0430028
288770	0.043173
288771	0.0431598
288772	0.0432201
288773	0.04318
288774	0.0432557
288775	0.0433024
288776	0.0432605
288777	0.0432177
288778	0.0431591
288779	0.0430782
288780	0.0430719
288781	0.043074
288782	0.0430648
288783	0.0430464
288784	0.0430174
288785	0.0429104
288786	0.0429606
288787	0.0430182
288788	0.0430716
288789	0.0431694
288790	0.0431206
288791	0.0431635
288792	0.0432039
288793	0.0431425
288794	0.043096
288795	0.0429935
288796	0.0429507
288797	0.0428288
288798	0.0427411
288799	0.0427845
288800	0.042765
288801	0.042737
288802	0.0427636
288803	0.0427248
288804	0.0426806
288805	0.0425996
288806	0.0426144
288807	0.0426626
288808	0.0426326
288809	0.0426738
288810	0.0426544
288811	0.042633
288812	0.042636
288813	0.0427824
288814	0.0430409
288815	0.0431645
288816	0.0431921
288817	0.0431811
288818	0.0432371
288819	0.0432166
288820	0.0431702
288821	0.0432808
288822	0.0431928
288823	0.0432464
288824	0.0432639
288825	0.0431859
288826	0.0432255
288827	0.0432593
288828	0.0433726
288829	0.0434271
288830	0.0433802
288831	0.0432679
288832	0.043209
288833	0.043222
288834	0.0432312
288835	0.0431792
288836	0.0431697
288837	0.0431832
288838	0.043098
288839	0.0431108
288840	0.0432028
288841	0.0432586
288842	0.0432722
288843	0.0432439
288844	0.0431824
288845	0.0430622
288846	0.042923
288847	0.0428418
288848	0.0428997
288849	0.0429332
288850	0.0429627
288851	0.0430004
288852	0.0430218
288853	0.0432635
288854	0.0434421
288855	0.0435164
288856	0.0434875
288857	0.0434231
288858	0.0434067
288859	0.0433782
288860	0.0432922
288861	0.043227
288862	0.0432062
288863	0.043221
288864	0.0432844
288865	0.043127
288866	0.043006
288867	0.0429848
288868	0.0429814
288869	0.0430161
288870	0.0429849
288871	0.0429688
288872	0.0429802
288873	0.0429892
288874	0.042995
288875	0.042977
288876	0.0429033
288877	0.0429016
288878	0.0430145
288879	0.0431072
288880	0.0431157
288881	0.0430193
288882	0.0430556
288883	0.0430445
288884	0.0429734
288885	0.0429559
288886	0.0429551
288887	0.0430072
288888	0.0429569
288889	0.0428546
288890	0.0428187
288891	0.0428087
288892	0.0427245
288893	0.0428756
288894	0.0430757
288895	0.0431599
288896	0.0433145
288897	0.0433611
288898	0.0433737
288899	0.0433612
288900	0.0433784
288901	0.0434101
288902	0.0435263
288903	0.0434514
288904	0.043406
288905	0.0435172
288906	0.0435647
288907	0.0435547
288908	0.0435342
288909	0.0436766
288910	0.043741
288911	0.0435663
288912	0.0434487
288913	0.0433715
288914	0.0434245
288915	0.0435186
288916	0.0435194
288917	0.0435717
288918	0.0435258
288919	0.043492
288920	0.0435375
288921	0.0434807
288922	0.043469
288923	0.0434203
288924	0.043291
288925	0.0432434
288926	0.043281
288927	0.0433276
288928	0.0433152
288929	0.0433865
288930	0.0433943
288931	0.0433455
288932	0.043398
288933	0.043379
288934	0.0433428
288935	0.0432281
288936	0.043178
288937	0.0432311
288938	0.0430765
288939	0.0429567
288940	0.0428837
288941	0.0428383
288942	0.0428908
288943	0.042879
288944	0.0428548
288945	0.0429494
288946	0.0430513
288947	0.0430672
288948	0.0430024
288949	0.0429645
288950	0.0429047
288951	0.0428375
288952	0.0429168
288953	0.0429563
288954	0.0430969
288955	0.0431313
288956	0.0432183
288957	0.0431893
288958	0.0431386
288959	0.0430774
288960	0.0429979
288961	0.0430746
288962	0.0431707
288963	0.0431144
288964	0.0431378
288965	0.0430838
288966	0.0430476
288967	0.0429876
288968	0.0430099
288969	0.0431195
288970	0.04319
288971	0.0432515
288972	0.0432344
288973	0.0431618
288974	0.0431719
288975	0.0430577
288976	0.0430269
288977	0.0430101
288978	0.0430911
288979	0.043092
288980	0.0430049
288981	0.0431009
288982	0.0431776
288983	0.043248
288984	0.0432733
288985	0.0432575
288986	0.0433233
288987	0.0433454
288988	0.0434229
288989	0.0433764
288990	0.043332
288991	0.0433757
288992	0.0434822
288993	0.043602
288994	0.0436188
288995	0.0437261
288996	0.0437444
288997	0.0436502
288998	0.0436386
288999	0.0435493
289000	0.0434886
289001	0.043536
289002	0.0434646
289003	0.043475
289004	0.0433992
289005	0.0433867
289006	0.04333
289007	0.04321
289008	0.0431108
289009	0.0430539
289010	0.0429592
289011	0.0428908
289012	0.0427871
289013	0.0428745
289014	0.0428555
289015	0.0428399
289016	0.0430275
289017	0.0430921
289018	0.0431538
289019	0.0431191
289020	0.0429705
289021	0.042911
289022	0.0429579
289023	0.0428836
289024	0.0428289
289025	0.0428542
289026	0.0429812
289027	0.0431521
289028	0.0432533
289029	0.0432082
289030	0.0433245
289031	0.0433275
289032	0.0432843
289033	0.0432476
289034	0.0432095
289035	0.0432778
289036	0.043376
289037	0.0433555
289038	0.0433799
289039	0.0432862
289040	0.0432828
289041	0.0433348
289042	0.0432482
289043	0.0431426
289044	0.0430118
289045	0.0429122
289046	0.0430239
289047	0.0431593
289048	0.0431991
289049	0.0432299
289050	0.0431604
289051	0.0431068
289052	0.0430928
289053	0.0430343
289054	0.0431411
289055	0.0432142
289056	0.0433046
289057	0.0434997
289058	0.043544
289059	0.0435286
289060	0.0434697
289061	0.0433976
289062	0.0434188
289063	0.0435667
289064	0.0436374
289065	0.0437081
289066	0.0436316
289067	0.0435726
289068	0.0435062
289069	0.0434264
289070	0.0434389
289071	0.0434772
289072	0.0434191
289073	0.0433574
289074	0.0433668
289075	0.0432529
289076	0.0431897
289077	0.0432144
289078	0.0431868
289079	0.0431758
289080	0.0431962
289081	0.043095
289082	0.0430881
289083	0.0431148
289084	0.0431256
289085	0.0431375
289086	0.0429852
289087	0.0430195
289088	0.043016
289089	0.0430563
289090	0.0430752
289091	0.0430541
289092	0.043051
289093	0.0430578
289094	0.0430938
289095	0.04318
289096	0.0432492
289097	0.043326
289098	0.043294
289099	0.0431868
289100	0.0431144
289101	0.0430157
289102	0.0428435
289103	0.0427981
289104	0.0428202
289105	0.0427891
289106	0.0428899
289107	0.0428422
289108	0.0427887
289109	0.0427647
289110	0.042803
289111	0.0429735
289112	0.04308
289113	0.0430499
289114	0.0431128
289115	0.043142
289116	0.0431454
289117	0.0431657
289118	0.0430771
289119	0.043036
289120	0.0430929
289121	0.0430831
289122	0.0430463
289123	0.0431508
289124	0.0433931
289125	0.0436148
289126	0.0437043
289127	0.0436162
289128	0.0435651
289129	0.0435798
289130	0.0435052
289131	0.0433998
289132	0.0434637
289133	0.0437532
289134	0.0437788
289135	0.0438201
289136	0.0438506
289137	0.0438282
289138	0.0437386
289139	0.0436109
289140	0.0436175
289141	0.0435965
289142	0.0436093
289143	0.0436279
289144	0.0437643
289145	0.0437196
289146	0.0435865
289147	0.0435676
289148	0.0434446
289149	0.043362
289150	0.0432672
289151	0.0432177
289152	0.0432114
289153	0.0432032
289154	0.0432587
289155	0.0433007
289156	0.043326
289157	0.0433446
289158	0.0433842
289159	0.043426
289160	0.0434083
289161	0.0433368
289162	0.0434135
289163	0.0433933
289164	0.043316
289165	0.0434376
289166	0.043438
289167	0.0434403
289168	0.0434729
289169	0.0434628
289170	0.0434224
289171	0.0434301
289172	0.0434225
289173	0.0434927
289174	0.0434339
289175	0.0433259
289176	0.0432458
289177	0.0433102
289178	0.0434726
289179	0.0434841
289180	0.0434817
289181	0.0435105
289182	0.0435408
289183	0.0435684
289184	0.043509
289185	0.0435238
289186	0.0435474
289187	0.043458
289188	0.0433384
289189	0.0432264
289190	0.0432478
289191	0.0432972
289192	0.0432725
289193	0.0433076
289194	0.0433648
289195	0.0433286
289196	0.0433496
289197	0.0432475
289198	0.0431749
289199	0.0431174
289200	0.0429646
289201	0.0429236
289202	0.0429885
289203	0.0429478
289204	0.0429438
289205	0.0429085
289206	0.0428156
289207	0.0427706
289208	0.0427815
289209	0.0428418
289210	0.0429416
289211	0.0429596
289212	0.0429656
289213	0.0429699
289214	0.0429815
289215	0.0430124
289216	0.0430345
289217	0.0430914
289218	0.0430649
289219	0.0430468
289220	0.0430256
289221	0.0430018
289222	0.0430412
289223	0.0431696
289224	0.0432322
289225	0.0432158
289226	0.0432096
289227	0.0432738
289228	0.0433879
289229	0.0433639
289230	0.0432975
289231	0.0433681
289232	0.0434771
289233	0.0434889
289234	0.0435006
289235	0.0434003
289236	0.0433642
289237	0.0433512
289238	0.0432473
289239	0.043182
289240	0.0431202
289241	0.0430843
289242	0.0430412
289243	0.0431022
289244	0.0430785
289245	0.0429021
289246	0.0428247
289247	0.0427953
289248	0.0427297
289249	0.042763
289250	0.0428839
289251	0.0430587
289252	0.0431739
289253	0.04319
289254	0.0432033
289255	0.0431936
289256	0.0432098
289257	0.0432434
289258	0.0432047
289259	0.0433599
289260	0.0434869
289261	0.0434951
289262	0.0435057
289263	0.0435373
289264	0.0434
289265	0.0431843
289266	0.0430013
289267	0.0429774
289268	0.043015
289269	0.0431035
289270	0.0430991
289271	0.043083
289272	0.0430051
289273	0.0429293
289274	0.0429247
289275	0.0429193
289276	0.0429069
289277	0.0430215
289278	0.0431718
289279	0.0432902
289280	0.043287
289281	0.0432501
289282	0.0431517
289283	0.0431407
289284	0.0431125
289285	0.0430301
289286	0.0428782
289287	0.0429284
289288	0.0431433
289289	0.0431623
289290	0.0431845
289291	0.0433609
289292	0.0434103
289293	0.0433658
289294	0.0432641
289295	0.0432943
289296	0.0433721
289297	0.0434655
289298	0.0435625
289299	0.0434778
289300	0.0433359
289301	0.0432035
289302	0.0432801
289303	0.0433408
289304	0.0433848
289305	0.0434357
289306	0.0434166
289307	0.0433928
289308	0.0432633
289309	0.0431729
289310	0.0432305
289311	0.0432274
289312	0.0432344
289313	0.0432728
289314	0.043163
289315	0.0431295
289316	0.0430967
289317	0.0430994
289318	0.0432057
289319	0.0432601
289320	0.0432651
289321	0.0432843
289322	0.0433378
289323	0.0432567
289324	0.0431299
289325	0.043206
289326	0.043313
289327	0.0433903
289328	0.0435271
289329	0.0436725
289330	0.0438222
289331	0.0437139
289332	0.043609
289333	0.043429
289334	0.0432408
289335	0.0432744
289336	0.0433043
289337	0.0431889
289338	0.0432112
289339	0.0432761
289340	0.043342
289341	0.0432849
289342	0.0431842
289343	0.0431006
289344	0.0431007
289345	0.042997
289346	0.0429529
289347	0.042931
289348	0.0428466
289349	0.0427711
289350	0.0427564
289351	0.042831
289352	0.0428666
289353	0.0428559
289354	0.0429085
289355	0.0429185
289356	0.0429319
289357	0.0429491
289358	0.0429127
289359	0.042965
289360	0.0428759
289361	0.0428965
289362	0.0430836
289363	0.0431444
289364	0.0431429
289365	0.0432017
289366	0.0431998
289367	0.0431932
289368	0.043316
289369	0.0433162
289370	0.043444
289371	0.0434919
289372	0.0435859
289373	0.0437172
289374	0.0437169
289375	0.0436918
289376	0.0436763
289377	0.0435906
289378	0.0435275
289379	0.0435356
289380	0.0434611
289381	0.0433874
289382	0.0433621
289383	0.0434323
289384	0.0434917
289385	0.0434393
289386	0.0433419
289387	0.04333
289388	0.0432661
289389	0.0432427
289390	0.043317
289391	0.0433613
289392	0.0433655
289393	0.0433164
289394	0.0432401
289395	0.0431713
289396	0.043144
289397	0.0430748
289398	0.043163
289399	0.0432547
289400	0.0432536
289401	0.0433512
289402	0.0433659
289403	0.0433279
289404	0.0433134
289405	0.0433118
289406	0.0432988
289407	0.0432924
289408	0.04336
289409	0.043356
289410	0.0433747
289411	0.0432838
289412	0.0433257
289413	0.0432947
289414	0.0432484
289415	0.0431524
289416	0.0431393
289417	0.0432382
289418	0.0432968
289419	0.0433306
289420	0.0433769
289421	0.0434582
289422	0.0434477
289423	0.0435235
289424	0.0434398
289425	0.0433905
289426	0.0433592
289427	0.0433672
289428	0.0433631
289429	0.0434113
289430	0.0433249
289431	0.0433424
289432	0.0434463
289433	0.0436182
289434	0.0437448
289435	0.0437964
289436	0.0437717
289437	0.0438764
289438	0.0439026
289439	0.0437466
289440	0.0435903
289441	0.0435139
289442	0.0434267
289443	0.0433086
289444	0.0432464
289445	0.0431988
289446	0.0430943
289447	0.042994
289448	0.0429558
289449	0.0428782
289450	0.0428041
289451	0.0428825
289452	0.0428398
289453	0.0428655
289454	0.0428886
289455	0.0429677
289456	0.0430625
289457	0.0430237
289458	0.0429573
289459	0.0429608
289460	0.0429279
289461	0.0429038
289462	0.0429528
289463	0.042928
289464	0.0428847
289465	0.042946
289466	0.0428836
289467	0.0427148
289468	0.0425757
289469	0.0425053
289470	0.042449
289471	0.0424308
289472	0.0424736
289473	0.0425864
289474	0.0426294
289475	0.042745
289476	0.0428787
289477	0.0430505
289478	0.0432841
289479	0.0434395
289480	0.0436202
289481	0.0436095
289482	0.0434431
289483	0.0433741
289484	0.0432066
289485	0.043175
289486	0.0431211
289487	0.0430061
289488	0.0430208
289489	0.0430485
289490	0.0430529
289491	0.0430967
289492	0.0431549
289493	0.0432571
289494	0.0433374
289495	0.0432816
289496	0.0432538
289497	0.0433484
289498	0.0434891
289499	0.0435161
289500	0.0435231
289501	0.0434643
289502	0.0433263
289503	0.0432422
289504	0.0431531
289505	0.0430287
289506	0.0430361
289507	0.0431358
289508	0.0433098
289509	0.0433889
289510	0.043275
289511	0.0433583
289512	0.0433801
289513	0.0432989
289514	0.0432323
289515	0.0431415
289516	0.0430958
289517	0.0429675
289518	0.0428608
289519	0.0428146
289520	0.0428445
289521	0.0429144
289522	0.0429917
289523	0.0429981
289524	0.0430039
289525	0.0430067
289526	0.0430154
289527	0.0429925
289528	0.0429201
289529	0.0429169
289530	0.042825
289531	0.0427636
289532	0.042795
289533	0.0428661
289534	0.0428877
289535	0.0429432
289536	0.0429176
289537	0.0429366
289538	0.0430094
289539	0.0431792
289540	0.0432983
289541	0.0432991
289542	0.0432716
289543	0.0431803
289544	0.0430764
289545	0.0431484
289546	0.0432154
289547	0.0432594
289548	0.0433795
289549	0.043453
289550	0.0433997
289551	0.0433748
289552	0.0433969
289553	0.0434519
289554	0.0434445
289555	0.0433967
289556	0.0433683
289557	0.0433083
289558	0.0432643
289559	0.0431629
289560	0.0431382
289561	0.0430871
289562	0.0429683
289563	0.0430139
289564	0.0430712
289565	0.0431178
289566	0.0431193
289567	0.0430848
289568	0.0431767
289569	0.0431968
289570	0.0432329
289571	0.0433294
289572	0.0433024
289573	0.0433144
289574	0.043368
289575	0.0432783
289576	0.0432812
289577	0.0433129
289578	0.0433214
289579	0.04332
289580	0.0432885
289581	0.0432626
289582	0.0433723
289583	0.043455
289584	0.0434921
289585	0.0435475
289586	0.0437338
289587	0.0436414
289588	0.0435967
289589	0.0435478
289590	0.0433546
289591	0.0432339
289592	0.0432425
289593	0.0432394
289594	0.043242
289595	0.0431956
289596	0.0432326
289597	0.0431696
289598	0.043067
289599	0.0431425
289600	0.0431739
289601	0.0431977
289602	0.0431759
289603	0.0431439
289604	0.0431047
289605	0.042985
289606	0.042973
289607	0.0430645
289608	0.0430809
289609	0.0431468
289610	0.0431521
289611	0.0431156
289612	0.0430617
289613	0.043106
289614	0.0431781
289615	0.0431988
289616	0.0431348
289617	0.043078
289618	0.0431462
289619	0.0432098
289620	0.0431982
289621	0.0431665
289622	0.0432649
289623	0.0432269
289624	0.0432531
289625	0.0432516
289626	0.0432004
289627	0.0433248
289628	0.0435106
289629	0.0435284
289630	0.0435339
289631	0.0435865
289632	0.0436072
289633	0.0434804
289634	0.0433819
289635	0.043375
289636	0.04332
289637	0.0432287
289638	0.0431682
289639	0.0431158
289640	0.0430865
289641	0.0429902
289642	0.043023
289643	0.0430807
289644	0.0430903
289645	0.0430793
289646	0.0430461
289647	0.0430456
289648	0.0430259
289649	0.0429661
289650	0.0429764
289651	0.0429022
289652	0.0428468
289653	0.0428577
289654	0.0427911
289655	0.0427831
289656	0.0428445
289657	0.0428653
289658	0.0428979
289659	0.0428583
289660	0.0428383
289661	0.0428944
289662	0.042857
289663	0.0428636
289664	0.0428274
289665	0.0429716
289666	0.0430101
289667	0.0430325
289668	0.043196
289669	0.0434338
289670	0.0434618
289671	0.0434271
289672	0.0432613
289673	0.0433489
289674	0.0433378
289675	0.0433235
289676	0.0434456
289677	0.0434207
289678	0.043374
289679	0.0433813
289680	0.0432955
289681	0.0433232
289682	0.0433698
289683	0.0433764
289684	0.0435382
289685	0.0434644
289686	0.0434478
289687	0.0434439
289688	0.043395
289689	0.0434789
289690	0.0435041
289691	0.0434939
289692	0.0436048
289693	0.0436654
289694	0.0437709
289695	0.0436529
289696	0.0434871
289697	0.0433583
289698	0.0432154
289699	0.0432201
289700	0.0431642
289701	0.0431781
289702	0.0432207
289703	0.0431995
289704	0.0432063
289705	0.0433239
289706	0.043361
289707	0.0433848
289708	0.0432816
289709	0.0433295
289710	0.0433547
289711	0.043341
289712	0.043447
289713	0.043394
289714	0.0433591
289715	0.0434044
289716	0.0433537
289717	0.043273
289718	0.0431999
289719	0.0432201
289720	0.0432116
289721	0.0431797
289722	0.0432068
289723	0.0431583
289724	0.0430825
289725	0.0430976
289726	0.0430992
289727	0.0430575
289728	0.0431335
289729	0.043217
289730	0.0432025
289731	0.0431876
289732	0.043145
289733	0.0431817
289734	0.0431903
289735	0.0432031
289736	0.0431851
289737	0.0430787
289738	0.0429903
289739	0.0430616
289740	0.043142
289741	0.0431237
289742	0.0429752
289743	0.0430584
289744	0.0431202
289745	0.0430938
289746	0.043125
289747	0.0430444
289748	0.0429833
289749	0.0429727
289750	0.0429624
289751	0.0429328
289752	0.0428631
289753	0.0429401
289754	0.0430183
289755	0.0430604
289756	0.0431189
289757	0.043142
289758	0.0432076
289759	0.04334
289760	0.0433915
289761	0.0434284
289762	0.0433542
289763	0.0433822
289764	0.0433655
289765	0.0433687
289766	0.0434238
289767	0.0434152
289768	0.043354
289769	0.0434039
289770	0.0434128
289771	0.0434665
289772	0.0434502
289773	0.0435219
289774	0.0435596
289775	0.0435058
289776	0.04355
289777	0.0434544
289778	0.0433684
289779	0.0434189
289780	0.0434674
289781	0.0434686
289782	0.0434159
289783	0.0433956
289784	0.0433621
289785	0.0432583
289786	0.0431906
289787	0.0432255
289788	0.0432728
289789	0.0432893
289790	0.0432302
289791	0.043229
289792	0.0432039
289793	0.0433864
289794	0.0436559
289795	0.0437512
289796	0.0436851
289797	0.0435798
289798	0.0434721
289799	0.0434602
289800	0.0432722
289801	0.0432217
289802	0.0432232
289803	0.0432191
289804	0.043274
289805	0.0433272
289806	0.0434334
289807	0.0433791
289808	0.0433423
289809	0.0433216
289810	0.0433861
289811	0.0434967
289812	0.0434984
289813	0.0434134
289814	0.0433529
289815	0.0433626
289816	0.0435254
289817	0.0435383
289818	0.0435501
289819	0.0434931
289820	0.043514
289821	0.0436665
289822	0.0435907
289823	0.043529
289824	0.043396
289825	0.04337
289826	0.0434228
289827	0.0434374
289828	0.0435831
289829	0.0437072
289830	0.0437245
289831	0.0436564
289832	0.0436286
289833	0.0435789
289834	0.0434351
289835	0.0433519
289836	0.0433717
289837	0.0433929
289838	0.0434825
289839	0.0435785
289840	0.0436733
289841	0.043703
289842	0.0437825
289843	0.0436836
289844	0.0436377
289845	0.0435987
289846	0.043488
289847	0.0434473
289848	0.0433587
289849	0.043391
289850	0.0434142
289851	0.0432771
289852	0.0432378
289853	0.043253
289854	0.043207
289855	0.0432222
289856	0.0432296
289857	0.0432108
289858	0.0431645
289859	0.0431969
289860	0.0431254
289861	0.0430634
289862	0.0429537
289863	0.043079
289864	0.0432175
289865	0.0431253
289866	0.0430455
289867	0.0429764
289868	0.0429223
289869	0.042859
289870	0.0428321
289871	0.0428414
289872	0.0429311
289873	0.0430819
289874	0.0430959
289875	0.0430903
289876	0.0431964
289877	0.0432848
289878	0.0433704
289879	0.0433702
289880	0.0435052
289881	0.0436193
289882	0.043675
289883	0.0437934
289884	0.0437298
289885	0.0436255
289886	0.0436718
289887	0.0437822
289888	0.0438492
289889	0.0439116
289890	0.043896
289891	0.0438185
289892	0.0438628
289893	0.0438289
289894	0.0437467
289895	0.0436279
289896	0.0434553
289897	0.0434717
289898	0.0434553
289899	0.0433913
289900	0.0433359
289901	0.0433858
289902	0.0434601
289903	0.0434596
289904	0.043444
289905	0.0433784
289906	0.0433783
289907	0.0432864
289908	0.043246
289909	0.0432177
289910	0.0431533
289911	0.0433016
289912	0.043377
289913	0.0434133
289914	0.0435402
289915	0.0435803
289916	0.0436095
289917	0.0436097
289918	0.0436186
289919	0.0436437
289920	0.0437583
289921	0.0438307
289922	0.0438321
289923	0.0437877
289924	0.0436808
289925	0.0437435
289926	0.0438178
289927	0.0438605
289928	0.0439246
289929	0.0438485
289930	0.0437908
289931	0.0436659
289932	0.0436666
289933	0.0436804
289934	0.043588
289935	0.0435907
289936	0.0435953
289937	0.0435622
289938	0.0435503
289939	0.0434926
289940	0.0435312
289941	0.0436041
289942	0.0434749
289943	0.0434013
289944	0.0433881
289945	0.0433913
289946	0.0433224
289947	0.0433038
289948	0.0433929
289949	0.0434344
289950	0.0434383
289951	0.0433974
289952	0.0433149
289953	0.043229
289954	0.0431666
289955	0.0431116
289956	0.0432565
289957	0.043229
289958	0.0431991
289959	0.0431161
289960	0.0429885
289961	0.0430324
289962	0.0430452
289963	0.0430437
289964	0.0430308
289965	0.0430111
289966	0.0430213
289967	0.0429039
289968	0.0428377
289969	0.0428792
289970	0.0430159
289971	0.0430877
289972	0.0431562
289973	0.0431485
289974	0.0432463
289975	0.0431913
289976	0.0431926
289977	0.0432527
289978	0.0433994
289979	0.0434891
289980	0.0434509
289981	0.0434004
289982	0.0434238
289983	0.04334
289984	0.0433156
289985	0.0433782
289986	0.0433164
289987	0.0432518
289988	0.0431748
289989	0.0431786
289990	0.0431719
289991	0.0432048
289992	0.0432526
289993	0.0432926
289994	0.0432801
289995	0.0432088
289996	0.0431281
289997	0.0431184
289998	0.0432345
289999	0.0433784
2.90E+05	0.0435014
290001	0.0436542
290002	0.0435463
290003	0.0434754
290004	0.0434643
290005	0.0435697
290006	0.0435785
290007	0.0434375
290008	0.0433903
290009	0.0433369
290010	0.0431991
290011	0.0433583
290012	0.0433529
290013	0.0433765
290014	0.0432944
290015	0.043251
290016	0.0432403
290017	0.0432195
290018	0.0431356
290019	0.0431389
290020	0.0431327
290021	0.0431692
290022	0.0431728
290023	0.0432324
290024	0.043294
290025	0.0432313
290026	0.0432026
290027	0.0431141
290028	0.042994
290029	0.0431236
290030	0.0431505
290031	0.0433262
290032	0.0433631
290033	0.043299
290034	0.0431904
290035	0.0430502
290036	0.0429836
290037	0.0430689
290038	0.0430486
290039	0.0430541
290040	0.0431285
290041	0.0432081
290042	0.0432815
290043	0.043204
290044	0.0431711
290045	0.0431884
290046	0.0433123
290047	0.0434607
290048	0.0434482
290049	0.0434185
290050	0.0434101
290051	0.0432026
290052	0.0430506
290053	0.0429488
290054	0.043017
290055	0.0430922
290056	0.0432127
290057	0.0433778
290058	0.0434388
290059	0.0435047
290060	0.0434853
290061	0.0434029
290062	0.0433092
290063	0.0432204
290064	0.0431236
290065	0.0430617
290066	0.0429204
290067	0.0429561
290068	0.0430031
290069	0.0430678
290070	0.0431171
290071	0.0431073
290072	0.0430387
290073	0.0429639
290074	0.0430987
290075	0.0432521
290076	0.0433515
290077	0.0434319
290078	0.0436197
290079	0.0436957
290080	0.0437319
290081	0.0436446
290082	0.0434856
290083	0.0434463
290084	0.0435125
290085	0.0436845
290086	0.0437529
290087	0.0436938
290088	0.0436577
290089	0.0435565
290090	0.0434602
290091	0.0434843
290092	0.0434636
290093	0.0434774
290094	0.0434525
290095	0.0433729
290096	0.0433963
290097	0.0434744
290098	0.043547
290099	0.0435096
290100	0.0434279
290101	0.0434571
290102	0.0434872
290103	0.0434814
290104	0.0434875
290105	0.0434999
290106	0.0434969
290107	0.0433165
290108	0.0431749
290109	0.0431937
290110	0.0432406
290111	0.0432508
290112	0.0432796
290113	0.0433293
290114	0.0433944
290115	0.0435077
290116	0.0435171
290117	0.0435468
290118	0.043551
290119	0.0434892
290120	0.0434432
290121	0.043523
290122	0.0435952
290123	0.0436215
290124	0.0436706
290125	0.0437307
290126	0.0437102
290127	0.0436057
290128	0.0434945
290129	0.0433708
290130	0.043299
290131	0.0432787
290132	0.0432245
290133	0.0433449
290134	0.0433342
290135	0.0432827
290136	0.043246
290137	0.0432081
290138	0.0432265
290139	0.0432872
290140	0.0432795
290141	0.0433808
290142	0.0434043
290143	0.0433898
290144	0.0434186
290145	0.0433355
290146	0.043362
290147	0.0434071
290148	0.0432309
290149	0.0432755
290150	0.0432486
290151	0.0432302
290152	0.0432837
290153	0.04327
290154	0.0431884
290155	0.0430688
290156	0.0429802
290157	0.0429532
290158	0.0428829
290159	0.0429419
290160	0.0430431
290161	0.0430849
290162	0.0431118
290163	0.0431456
290164	0.0431117
290165	0.0431544
290166	0.0431073
290167	0.0431217
290168	0.0431518
290169	0.0431437
290170	0.0432093
290171	0.0432655
290172	0.043228
290173	0.0431463
290174	0.0430877
290175	0.043008
290176	0.0429592
290177	0.0428875
290178	0.0428047
290179	0.0428115
290180	0.0427267
290181	0.0426897
290182	0.0426499
290183	0.0425411
290184	0.0425436
290185	0.0425703
290186	0.0426958
290187	0.0428003
290188	0.0427447
290189	0.04274
290190	0.042663
290191	0.042673
290192	0.0428743
290193	0.0429251
290194	0.0428424
290195	0.042763
290196	0.0427336
290197	0.0427519
290198	0.0427796
290199	0.0427974
290200	0.0429108
290201	0.042954
290202	0.042893
290203	0.0429268
290204	0.0429131
290205	0.0429398
290206	0.0430057
290207	0.04301
290208	0.0430454
290209	0.0430587
290210	0.0431366
290211	0.0431906
290212	0.0431529
290213	0.0430348
290214	0.043018
290215	0.042958
290216	0.0429802
290217	0.0429298
290218	0.042953
290219	0.0430636
290220	0.0431882
290221	0.0433189
290222	0.0434157
290223	0.0434056
290224	0.0434239
290225	0.0433727
290226	0.0432653
290227	0.0432075
290228	0.0430914
290229	0.0429909
290230	0.0429701
290231	0.0430784
290232	0.0432786
290233	0.0432965
290234	0.04331
290235	0.0434222
290236	0.0433112
290237	0.0432545
290238	0.0432769
290239	0.0431863
290240	0.0432536
290241	0.0433853
290242	0.0434307
290243	0.0434145
290244	0.0433851
290245	0.0432569
290246	0.0432397
290247	0.0432041
290248	0.0431105
290249	0.0431242
290250	0.0431629
290251	0.043065
290252	0.0431626
290253	0.043283
290254	0.0433249
290255	0.0433674
290256	0.0434643
290257	0.04349
290258	0.0434232
290259	0.0433859
290260	0.0434467
290261	0.0434198
290262	0.0433746
290263	0.0435218
290264	0.043484
290265	0.0433804
290266	0.0432805
290267	0.0432848
290268	0.0432254
290269	0.0431676
290270	0.0433095
290271	0.0433425
290272	0.0432845
290273	0.0433072
290274	0.0433886
290275	0.0433953
290276	0.0433744
290277	0.0432891
290278	0.0432714
290279	0.0432385
290280	0.043211
290281	0.0432385
290282	0.0432576
290283	0.0433168
290284	0.0432759
290285	0.0432148
290286	0.0431998
290287	0.0431641
290288	0.0431116
290289	0.0431683
290290	0.0432404
290291	0.0431994
290292	0.0432424
290293	0.0433705
290294	0.0434245
290295	0.0433662
290296	0.0432751
290297	0.0432237
290298	0.0431577
290299	0.0431374
290300	0.0432058
290301	0.0432258
290302	0.0433696
290303	0.0436364
290304	0.0436572
290305	0.0437251
290306	0.0436765
290307	0.0436757
290308	0.0437183
290309	0.0437904
290310	0.0438523
290311	0.0439063
290312	0.0439038
290313	0.0438803
290314	0.0438954
290315	0.0437527
290316	0.0436669
290317	0.0435461
290318	0.0434851
290319	0.0434551
290320	0.0433514
290321	0.04332
290322	0.0432283
290323	0.0432287
290324	0.0434061
290325	0.0434865
290326	0.0435277
290327	0.043489
290328	0.0434065
290329	0.0433698
290330	0.0432576
290331	0.0431516
290332	0.0431556
290333	0.0431935
290334	0.0431955
290335	0.0432936
290336	0.0433976
290337	0.0434968
290338	0.0434877
290339	0.0433695
290340	0.0434408
290341	0.0434624
290342	0.0434134
290343	0.043389
290344	0.0434517
290345	0.0434933
290346	0.0434551
290347	0.0433397
290348	0.0434732
290349	0.0435391
290350	0.0434888
290351	0.043431
290352	0.0432823
290353	0.0432426
290354	0.0432013
290355	0.0431018
290356	0.0430957
290357	0.0432915
290358	0.0433449
290359	0.0433224
290360	0.0431813
290361	0.0430195
290362	0.0429822
290363	0.0429303
290364	0.0428999
290365	0.0429143
290366	0.0429773
290367	0.0429765
290368	0.0429223
290369	0.042904
290370	0.0428955
290371	0.0428206
290372	0.0429749
290373	0.0430035
290374	0.0429828
290375	0.0430518
290376	0.043046
290377	0.0429649
290378	0.0429885
290379	0.0429635
290380	0.0430168
290381	0.0430207
290382	0.0430408
290383	0.0431931
290384	0.0433443
290385	0.043445
290386	0.0435312
290387	0.0434029
290388	0.0432809
290389	0.0432393
290390	0.0430881
290391	0.0431233
290392	0.0431414
290393	0.0432769
290394	0.0433528
290395	0.0433842
290396	0.0433583
290397	0.0433142
290398	0.0432178
290399	0.0432295
290400	0.0431951
290401	0.0432593
290402	0.0434819
290403	0.0434768
290404	0.0433885
290405	0.0433528
290406	0.0432648
290407	0.0432674
290408	0.0433407
290409	0.0434397
290410	0.0434944
290411	0.0434338
290412	0.0433484
290413	0.0432289
290414	0.0432556
290415	0.0433799
290416	0.0435064
290417	0.0434853
290418	0.0434329
290419	0.0434382
290420	0.0434247
290421	0.0434051
290422	0.0433803
290423	0.0434708
290424	0.0434781
290425	0.0434519
290426	0.0434753
290427	0.0434492
290428	0.0434596
290429	0.0434134
290430	0.0434276
290431	0.0434479
290432	0.0434664
290433	0.0435334
290434	0.0435712
290435	0.0435716
290436	0.0436065
290437	0.0435998
290438	0.0434987
290439	0.0433577
290440	0.043327
290441	0.0433992
290442	0.0434572
290443	0.0434557
290444	0.0433743
290445	0.0433984
290446	0.0434151
290447	0.0433729
290448	0.043373
290449	0.043287
290450	0.0432747
290451	0.0432374
290452	0.0432063
290453	0.043276
290454	0.0432876
290455	0.0433424
290456	0.0434347
290457	0.0434575
290458	0.0435153
290459	0.0436073
290460	0.0436058
290461	0.0435908
290462	0.0436263
290463	0.0436019
290464	0.0434944
290465	0.0433471
290466	0.0432381
290467	0.0433138
290468	0.0432586
290469	0.0432966
290470	0.0433155
290471	0.0432817
290472	0.0433184
290473	0.0433341
290474	0.0433012
290475	0.0433149
290476	0.0433603
290477	0.0434167
290478	0.0434298
290479	0.043449
290480	0.0435643
290481	0.0436119
290482	0.0436829
290483	0.0437258
290484	0.043709
290485	0.0436986
290486	0.0436613
290487	0.0437511
290488	0.0438566
290489	0.0437912
290490	0.0436084
290491	0.0435893
290492	0.0435328
290493	0.0434911
290494	0.0435856
290495	0.0435797
290496	0.0437083
290497	0.043671
290498	0.0434718
290499	0.043231
290500	0.0431396
290501	0.0431105
290502	0.0431629
290503	0.0431668
290504	0.0432921
290505	0.0433747
290506	0.0433311
290507	0.0433444
290508	0.0432786
290509	0.0432637
290510	0.0433431
290511	0.0434038
290512	0.0434955
290513	0.0434035
290514	0.0433128
290515	0.0432924
290516	0.0432064
290517	0.0431497
290518	0.043174
290519	0.043149
290520	0.0431315
290521	0.043069
290522	0.0429445
290523	0.0429025
290524	0.0428734
290525	0.042973
290526	0.0430033
290527	0.0429787
290528	0.0430067
290529	0.0429846
290530	0.043061
290531	0.0430863
290532	0.0431102
290533	0.0431052
290534	0.0430892
290535	0.0431658
290536	0.0431949
290537	0.0431283
290538	0.0433071
290539	0.0432697
290540	0.0432382
290541	0.0434063
290542	0.0434951
290543	0.0435344
290544	0.043576
290545	0.0434623
290546	0.0434022
290547	0.0434068
290548	0.043466
290549	0.0435308
290550	0.0434662
290551	0.0433453
290552	0.0432638
290553	0.0432624
290554	0.0432403
290555	0.0432033
290556	0.0431143
290557	0.0429904
290558	0.0430421
290559	0.0430731
290560	0.0431009
290561	0.0432669
290562	0.0432647
290563	0.0432696
290564	0.0433982
290565	0.0433895
290566	0.0433698
290567	0.0435191
290568	0.0435909
290569	0.0436833
290570	0.043668
290571	0.0435976
290572	0.0435532
290573	0.0434954
290574	0.0435466
290575	0.0435318
290576	0.0434841
290577	0.0435311
290578	0.0435485
290579	0.0436279
290580	0.0435897
290581	0.0434402
290582	0.0434091
290583	0.0435174
290584	0.0435235
290585	0.0435363
290586	0.0435603
290587	0.0436136
290588	0.0436457
290589	0.0435772
290590	0.0435585
290591	0.0434672
290592	0.0433337
290593	0.0432846
290594	0.0432557
290595	0.0432881
290596	0.0433625
290597	0.0433384
290598	0.0433057
290599	0.043192
290600	0.0431329
290601	0.0430401
290602	0.0430079
290603	0.0429942
290604	0.0429332
290605	0.0429169
290606	0.0429073
290607	0.0428828
290608	0.0429228
290609	0.0429931
290610	0.0431009
290611	0.0430514
290612	0.0431227
290613	0.0432145
290614	0.0433602
290615	0.04339
290616	0.0433912
290617	0.0435905
290618	0.0436332
290619	0.0436178
290620	0.0435818
290621	0.0434833
290622	0.0434229
290623	0.0434132
290624	0.043533
290625	0.0435767
290626	0.0434371
290627	0.043394
290628	0.0434154
290629	0.0432922
290630	0.0434116
290631	0.0435254
290632	0.0436734
290633	0.0436475
290634	0.043605
290635	0.0436199
290636	0.0435701
290637	0.0436371
290638	0.0436822
290639	0.0436284
290640	0.0436642
290641	0.0436379
290642	0.0436389
290643	0.0435831
290644	0.0434402
290645	0.0434424
290646	0.0434989
290647	0.0435634
290648	0.0436093
290649	0.0435583
290650	0.043635
290651	0.043584
290652	0.0435241
290653	0.0434396
290654	0.0434039
290655	0.043474
290656	0.0434889
290657	0.0435353
290658	0.0435349
290659	0.0434906
290660	0.043579
290661	0.0435385
290662	0.0434795
290663	0.0434352
290664	0.0433636
290665	0.0433265
290666	0.0432879
290667	0.0432729
290668	0.043376
290669	0.0434141
290670	0.0433597
290671	0.0433699
290672	0.0434665
290673	0.0434872
290674	0.0435033
290675	0.0435567
290676	0.0436392
290677	0.0436355
290678	0.0435518
290679	0.0434968
290680	0.0435576
290681	0.0436756
290682	0.0437268
290683	0.0439645
290684	0.044
290685	0.0439758
290686	0.0438902
290687	0.0438045
290688	0.043725
290689	0.0435726
290690	0.0434671
290691	0.0433758
290692	0.0433356
290693	0.0432639
290694	0.0432936
290695	0.0433893
290696	0.0435409
290697	0.043751
290698	0.0440006
290699	0.0441309
290700	0.0440936
290701	0.0440823
290702	0.0441702
290703	0.0441459
290704	0.0440883
290705	0.044032
290706	0.04397
290707	0.0440878
290708	0.0440174
290709	0.0439696
290710	0.0439519
290711	0.0438911
290712	0.0438513
290713	0.0437274
290714	0.0436469
290715	0.0435728
290716	0.0435162
290717	0.0435283
290718	0.0435194
290719	0.0435253
290720	0.0435729
290721	0.0435313
290722	0.0435996
290723	0.0437525
290724	0.0437993
290725	0.043835
290726	0.0437646
290727	0.0436944
290728	0.0436992
290729	0.0436123
290730	0.0437476
290731	0.0437275
290732	0.0436832
290733	0.0436664
290734	0.043598
290735	0.0436393
290736	0.0436474
290737	0.0437094
290738	0.0438063
290739	0.0437888
290740	0.0438271
290741	0.0437388
290742	0.0438221
290743	0.0439871
290744	0.043943
290745	0.0439285
290746	0.0439383
290747	0.0436954
290748	0.0435825
290749	0.0435952
290750	0.0435325
290751	0.0435925
290752	0.0436091
290753	0.0435509
290754	0.0436559
290755	0.0436773
290756	0.0436987
290757	0.0437499
290758	0.043841
290759	0.0438564
290760	0.0438354
290761	0.0437796
290762	0.0437117
290763	0.0436136
290764	0.0436527
290765	0.0436157
290766	0.043543
290767	0.0434264
290768	0.0433951
290769	0.0434355
290770	0.0433872
290771	0.0433598
290772	0.0433709
290773	0.0433128
290774	0.0432918
290775	0.0433293
290776	0.0433291
290777	0.0433051
290778	0.0432754
290779	0.043247
290780	0.0431546
290781	0.0430986
290782	0.0430381
290783	0.0429392
290784	0.0429447
290785	0.0428575
290786	0.0429102
290787	0.0429034
290788	0.0429923
290789	0.0431197
290790	0.0432807
290791	0.043342
290792	0.0432733
290793	0.0432564
290794	0.043278
290795	0.0432197
290796	0.0432293
290797	0.0433233
290798	0.0432806
290799	0.0433157
290800	0.0433138
290801	0.0433136
290802	0.0433016
290803	0.043339
290804	0.0433628
290805	0.0432831
290806	0.0432542
290807	0.0432763
290808	0.0432605
290809	0.0432175
290810	0.0431258
290811	0.0430122
290812	0.0430482
290813	0.0432117
290814	0.0433245
290815	0.0433525
290816	0.0433435
290817	0.0434143
290818	0.0434704
290819	0.0435444
290820	0.0435608
290821	0.043559
290822	0.0435278
290823	0.0435197
290824	0.0436425
290825	0.043712
290826	0.0436434
290827	0.0435855
290828	0.0436028
290829	0.0435422
290830	0.0435654
290831	0.0435928
290832	0.0436303
290833	0.0436402
290834	0.0436406
290835	0.0436508
290836	0.0437725
290837	0.0438964
290838	0.0438715
290839	0.0437991
290840	0.0436862
290841	0.0435145
290842	0.0433438
290843	0.0432783
290844	0.0432255
290845	0.0431994
290846	0.0431319
290847	0.043132
290848	0.0431416
290849	0.0430534
290850	0.0429367
290851	0.0429236
290852	0.0429324
290853	0.0429103
290854	0.0430754
290855	0.0431149
290856	0.0432984
290857	0.0433268
290858	0.0433228
290859	0.0433713
290860	0.0434011
290861	0.0434091
290862	0.043357
290863	0.0434242
290864	0.0435646
290865	0.0436656
290866	0.0437163
290867	0.0436943
290868	0.043688
290869	0.0436569
290870	0.0435094
290871	0.0434544
290872	0.0436052
290873	0.0436212
290874	0.0436823
290875	0.0436003
290876	0.0435785
290877	0.0435826
290878	0.0435878
290879	0.043692
290880	0.0436561
290881	0.0436189
290882	0.0436339
290883	0.0435953
290884	0.0436044
290885	0.043559
290886	0.0435356
290887	0.0435669
290888	0.0434984
290889	0.0434668
290890	0.0434417
290891	0.0433459
290892	0.0434084
290893	0.0435429
290894	0.043625
290895	0.043655
290896	0.0436393
290897	0.0435378
290898	0.0433928
290899	0.043373
290900	0.0432658
290901	0.043178
290902	0.043208
290903	0.0432105
290904	0.0431664
290905	0.0431098
290906	0.0431441
290907	0.0432327
290908	0.04321
290909	0.0431223
290910	0.043218
290911	0.043256
290912	0.0434248
290913	0.0435844
290914	0.043625
290915	0.0437898
290916	0.0438232
290917	0.0438363
290918	0.0439106
290919	0.0438388
290920	0.0438907
290921	0.0438067
290922	0.0437253
290923	0.0437188
290924	0.0436276
290925	0.0436
290926	0.0435255
290927	0.0435344
290928	0.0435648
290929	0.0435481
290930	0.0436001
290931	0.0434841
290932	0.0434147
290933	0.0433867
290934	0.0433049
290935	0.0433176
290936	0.0432631
290937	0.0432097
290938	0.0431772
290939	0.0431251
290940	0.0430917
290941	0.0430317
290942	0.0430621
290943	0.0431581
290944	0.0431913
290945	0.0432687
290946	0.0433421
290947	0.0433023
290948	0.0433763
290949	0.0434486
290950	0.0434758
290951	0.0435146
290952	0.0434123
290953	0.0432513
290954	0.0432653
290955	0.0432805
290956	0.043362
290957	0.0434555
290958	0.0434587
290959	0.0434481
290960	0.0434364
290961	0.04355
290962	0.0434936
290963	0.0434525
290964	0.0434812
290965	0.0434831
290966	0.043518
290967	0.0435298
290968	0.0435806
290969	0.0435361
290970	0.0434503
290971	0.0435143
290972	0.0434595
290973	0.0433919
290974	0.043364
290975	0.043386
290976	0.0434799
290977	0.0435266
290978	0.0436211
290979	0.0435688
290980	0.0435246
290981	0.0435973
290982	0.0435567
290983	0.0435855
290984	0.0436086
290985	0.0435178
290986	0.0435675
290987	0.0436063
290988	0.0435698
290989	0.0436377
290990	0.0437188
290991	0.0438814
290992	0.0438191
290993	0.0437406
290994	0.0437145
290995	0.0436851
290996	0.0437112
290997	0.0436811
290998	0.0436231
290999	0.0436073
291000	0.0434769
291001	0.0434156
291002	0.0433236
291003	0.0433314
291004	0.0434015
291005	0.0433462
291006	0.0433075
291007	0.0432832
291008	0.0432556
291009	0.0433633
291010	0.0434622
291011	0.0436125
291012	0.043713
291013	0.0437592
291014	0.0438046
291015	0.0438408
291016	0.0437153
291017	0.0437078
291018	0.0435382
291019	0.0434228
291020	0.043344
291021	0.0432898
291022	0.0433517
291023	0.0434062
291024	0.0433616
291025	0.043411
291026	0.0434351
291027	0.0435195
291028	0.0435273
291029	0.0434877
291030	0.0434016
291031	0.0433324
291032	0.0432797
291033	0.0431888
291034	0.043146
291035	0.0431105
291036	0.0430198
291037	0.0430468
291038	0.0430127
291039	0.0429941
291040	0.0430007
291041	0.0430545
291042	0.043077
291043	0.043149
291044	0.0431048
291045	0.0431301
291046	0.0430964
291047	0.0431412
291048	0.0431768
291049	0.0433388
291050	0.0434674
291051	0.0435763
291052	0.0436098
291053	0.0436687
291054	0.0436338
291055	0.0435646
291056	0.0434868
291057	0.0434255
291058	0.0433796
291059	0.0433327
291060	0.0433124
291061	0.043408
291062	0.043418
291063	0.0433667
291064	0.0432538
291065	0.043311
291066	0.0434246
291067	0.0435128
291068	0.0434799
291069	0.0434209
291070	0.0433986
291071	0.0434466
291072	0.0433937
291073	0.0434431
291074	0.0435116
291075	0.0433704
291076	0.0433348
291077	0.0433976
291078	0.0434402
291079	0.0435373
291080	0.0434959
291081	0.0435175
291082	0.0435438
291083	0.0436604
291084	0.0437443
291085	0.0437484
291086	0.0437251
291087	0.0437298
291088	0.043665
291089	0.0436426
291090	0.043673
291091	0.043626
291092	0.0436339
291093	0.0436904
291094	0.0437805
291095	0.0438773
291096	0.0438817
291097	0.0439576
291098	0.0440067
291099	0.0439918
291100	0.0439399
291101	0.0438156
291102	0.0437277
291103	0.0435939
291104	0.0434671
291105	0.0434121
291106	0.0433698
291107	0.0432702
291108	0.0432872
291109	0.0432299
291110	0.0432226
291111	0.0431032
291112	0.0430919
291113	0.0431184
291114	0.0432491
291115	0.0434138
291116	0.0435485
291117	0.0435233
291118	0.0435087
291119	0.0435096
291120	0.0434136
291121	0.0434279
291122	0.0433659
291123	0.0432061
291124	0.0430654
291125	0.0431717
291126	0.043358
291127	0.0434251
291128	0.0434086
291129	0.043499
291130	0.0434906
291131	0.0434714
291132	0.0434652
291133	0.043483
291134	0.0434728
291135	0.0433853
291136	0.0433386
291137	0.0433204
291138	0.0433177
291139	0.0434183
291140	0.0435049
291141	0.0434664
291142	0.0435029
291143	0.0435687
291144	0.0436344
291145	0.0435992
291146	0.0436941
291147	0.0437327
291148	0.0436027
291149	0.0435387
291150	0.0435108
291151	0.0434372
291152	0.0434337
291153	0.0434042
291154	0.043316
291155	0.0433122
291156	0.0432787
291157	0.043381
291158	0.0434275
291159	0.0432917
291160	0.0432205
291161	0.0431941
291162	0.0431168
291163	0.0430377
291164	0.0430169
291165	0.0429799
291166	0.0428933
291167	0.0428062
291168	0.0427926
291169	0.0428178
291170	0.0428617
291171	0.0428248
291172	0.0428193
291173	0.0429198
291174	0.0430339
291175	0.0430235
291176	0.0430237
291177	0.0430935
291178	0.0431581
291179	0.0431314
291180	0.0431612
291181	0.04327
291182	0.0432938
291183	0.0433335
291184	0.0433653
291185	0.0433891
291186	0.0433508
291187	0.0432657
291188	0.0432559
291189	0.043203
291190	0.0431282
291191	0.0430972
291192	0.043219
291193	0.0432884
291194	0.0434934
291195	0.0435385
291196	0.0435011
291197	0.0435979
291198	0.0437293
291199	0.043809
291200	0.043874
291201	0.0438978
291202	0.0438512
291203	0.0437221
291204	0.0437048
291205	0.0437787
291206	0.0437153
291207	0.0436687
291208	0.0436909
291209	0.0437123
291210	0.0437736
291211	0.0437352
291212	0.0437446
291213	0.0436733
291214	0.0435483
291215	0.0434746
291216	0.0434963
291217	0.0434569
291218	0.0434843
291219	0.0435544
291220	0.0434399
291221	0.043453
291222	0.0433437
291223	0.0432979
291224	0.0433198
291225	0.0432748
291226	0.0432538
291227	0.0431911
291228	0.0431628
291229	0.0432606
291230	0.043441
291231	0.043508
291232	0.0436363
291233	0.0436247
291234	0.0436737
291235	0.0438116
291236	0.0439413
291237	0.0439667
291238	0.0438517
291239	0.0437728
291240	0.0438072
291241	0.0438856
291242	0.0440363
291243	0.0440577
291244	0.0440385
291245	0.0440038
291246	0.0437936
291247	0.0437448
291248	0.0435734
291249	0.043509
291250	0.0435513
291251	0.0436334
291252	0.043712
291253	0.0438082
291254	0.043761
291255	0.0436454
291256	0.0436465
291257	0.0437051
291258	0.0436227
291259	0.0436243
291260	0.0436495
291261	0.0436234
291262	0.0435202
291263	0.0434523
291264	0.0434577
291265	0.043389
291266	0.043419
291267	0.0433959
291268	0.0433653
291269	0.0433262
291270	0.0434036
291271	0.0434382
291272	0.0433643
291273	0.0432668
291274	0.0433425
291275	0.0432266
291276	0.0432951
291277	0.0434612
291278	0.0434621
291279	0.0433861
291280	0.0432944
291281	0.0432435
291282	0.0432884
291283	0.0432852
291284	0.0433672
291285	0.0434063
291286	0.0434551
291287	0.0435157
291288	0.0435381
291289	0.0435223
291290	0.0434615
291291	0.0434598
291292	0.0434221
291293	0.043438
291294	0.0433719
291295	0.0432774
291296	0.0432519
291297	0.043307
291298	0.043338
291299	0.0433111
291300	0.0433681
291301	0.043339
291302	0.0433211
291303	0.0433597
291304	0.0434161
291305	0.0434129
291306	0.0433245
291307	0.0432914
291308	0.0432813
291309	0.0432701
291310	0.043296
291311	0.043284
291312	0.043407
291313	0.0434807
291314	0.0435244
291315	0.0435988
291316	0.0435926
291317	0.0435694
291318	0.0434427
291319	0.0433114
291320	0.0432341
291321	0.0431616
291322	0.0431876
291323	0.0431003
291324	0.0430722
291325	0.0431027
291326	0.0429931
291327	0.0430603
291328	0.0430755
291329	0.0431425
291330	0.0430804
291331	0.0430631
291332	0.0430631
291333	0.0431696
291334	0.0434073
291335	0.0435056
291336	0.0434716
291337	0.0434008
291338	0.0433348
291339	0.0433826
291340	0.0434076
291341	0.0434418
291342	0.0435299
291343	0.0435702
291344	0.0435579
291345	0.0434868
291346	0.0434727
291347	0.0434341
291348	0.043402
291349	0.0433244
291350	0.0431731
291351	0.0431489
291352	0.0430125
291353	0.0430253
291354	0.043034
291355	0.0430884
291356	0.0431054
291357	0.0430154
291358	0.0430908
291359	0.0430824
291360	0.0431039
291361	0.0431486
291362	0.043168
291363	0.0431912
291364	0.0431733
291365	0.0432188
291366	0.043142
291367	0.043286
291368	0.0432831
291369	0.0432235
291370	0.0432162
291371	0.0432702
291372	0.0433089
291373	0.0432668
291374	0.0433376
291375	0.0433813
291376	0.0433894
291377	0.043279
291378	0.0433117
291379	0.0434346
291380	0.0434995
291381	0.0435001
291382	0.0434099
291383	0.0433148
291384	0.0432141
291385	0.0431893
291386	0.0432203
291387	0.0434442
291388	0.0436364
291389	0.0436443
291390	0.043512
291391	0.0434337
291392	0.0434624
291393	0.0434555
291394	0.0435514
291395	0.0435658
291396	0.0436584
291397	0.0437956
291398	0.0439312
291399	0.0441259
291400	0.0443123
291401	0.0443115
291402	0.0443154
291403	0.0443291
291404	0.0443577
291405	0.0442968
291406	0.0441433
291407	0.0440444
291408	0.0439724
291409	0.0440013
291410	0.0439958
291411	0.044
291412	0.0439363
291413	0.0438841
291414	0.0438162
291415	0.0437509
291416	0.0437239
291417	0.0436635
291418	0.0436972
291419	0.0437205
291420	0.0437458
291421	0.0436852
291422	0.0436509
291423	0.043501
291424	0.0434426
291425	0.0435434
291426	0.0435744
291427	0.0436194
291428	0.0436091
291429	0.0436734
291430	0.0437807
291431	0.0436523
291432	0.0436522
291433	0.0436257
291434	0.043608
291435	0.0436676
291436	0.0436385
291437	0.0435648
291438	0.0434538
291439	0.043369
291440	0.043411
291441	0.0434547
291442	0.0434875
291443	0.0434491
291444	0.0434606
291445	0.0434774
291446	0.0434398
291447	0.0434068
291448	0.0433646
291449	0.0433076
291450	0.0433261
291451	0.0433343
291452	0.0433411
291453	0.0433131
291454	0.043268
291455	0.0433462
291456	0.043495
291457	0.0434591
291458	0.0434316
291459	0.0433173
291460	0.0432833
291461	0.0433949
291462	0.0433238
291463	0.0434426
291464	0.0434853
291465	0.0435217
291466	0.0436295
291467	0.043735
291468	0.0436883
291469	0.0436242
291470	0.0435771
291471	0.0436001
291472	0.0436434
291473	0.0436088
291474	0.0436511
291475	0.0436802
291476	0.04368
291477	0.0436298
291478	0.0436172
291479	0.0436332
291480	0.0436061
291481	0.0434892
291482	0.043417
291483	0.043323
291484	0.0432847
291485	0.0432734
291486	0.0432045
291487	0.0432716
291488	0.043422
291489	0.0435043
291490	0.0434676
291491	0.043574
291492	0.0436416
291493	0.0436953
291494	0.0436464
291495	0.0436248
291496	0.0435035
291497	0.0433389
291498	0.04322
291499	0.043156
291500	0.0432297
291501	0.0434118
291502	0.0435686
291503	0.0436064
291504	0.0436448
291505	0.0435939
291506	0.0435733
291507	0.0435546
291508	0.0433891
291509	0.0433428
291510	0.0432939
291511	0.0432287
291512	0.0431682
291513	0.0431346
291514	0.0432446
291515	0.0432257
291516	0.0431728
291517	0.0432317
291518	0.0432347
291519	0.0431973
291520	0.0431584
291521	0.0430896
291522	0.0431862
291523	0.0431848
291524	0.0431446
291525	0.0433043
291526	0.0433895
291527	0.0433034
291528	0.0433267
291529	0.0434905
291530	0.0436298
291531	0.0435765
291532	0.0434859
291533	0.0435291
291534	0.0435747
291535	0.0436225
291536	0.0436368
291537	0.0435318
291538	0.0436072
291539	0.0437137
291540	0.0439086
291541	0.0441353
291542	0.0442216
291543	0.0443203
291544	0.0443862
291545	0.0443697
291546	0.0443751
291547	0.0442196
291548	0.0441715
291549	0.0442549
291550	0.0441571
291551	0.0439949
291552	0.0439378
291553	0.0438241
291554	0.043865
291555	0.0439772
291556	0.0439184
291557	0.0439021
291558	0.0437869
291559	0.0437707
291560	0.043652
291561	0.0435374
291562	0.0434679
291563	0.0434376
291564	0.0434469
291565	0.0434351
291566	0.0434137
291567	0.0434528
291568	0.0434049
291569	0.0432852
291570	0.043271
291571	0.0433167
291572	0.0434483
291573	0.0435483
291574	0.0436758
291575	0.0437626
291576	0.0436296
291577	0.0435533
291578	0.0436231
291579	0.0436069
291580	0.0435709
291581	0.0436312
291582	0.0436123
291583	0.0436046
291584	0.0435699
291585	0.043442
291586	0.0433787
291587	0.0433076
291588	0.0433484
291589	0.0433823
291590	0.0432908
291591	0.0432607
291592	0.0433838
291593	0.0434693
291594	0.0435297
291595	0.0435889
291596	0.0435971
291597	0.043664
291598	0.0436103
291599	0.0435588
291600	0.0435487
291601	0.0434654
291602	0.0434416
291603	0.0433725
291604	0.043252
291605	0.043288
291606	0.0432201
291607	0.0432003
291608	0.0432894
291609	0.0433061
291610	0.0433846
291611	0.0434762
291612	0.0435565
291613	0.0435343
291614	0.0435407
291615	0.0435821
291616	0.0435833
291617	0.0435605
291618	0.0435773
291619	0.0435309
291620	0.0435681
291621	0.0435511
291622	0.0436004
291623	0.0435951
291624	0.0435101
291625	0.0433746
291626	0.0432917
291627	0.0433827
291628	0.0434808
291629	0.0436524
291630	0.043826
291631	0.0438125
291632	0.0437141
291633	0.0436155
291634	0.0436356
291635	0.043688
291636	0.0436519
291637	0.0437153
291638	0.0437513
291639	0.0436751
291640	0.0436786
291641	0.0436038
291642	0.0435061
291643	0.0434659
291644	0.0433555
291645	0.0432885
291646	0.0432378
291647	0.0432453
291648	0.0431339
291649	0.0430968
291650	0.0432013
291651	0.0432103
291652	0.0431638
291653	0.0431184
291654	0.0430837
291655	0.0430698
291656	0.0430595
291657	0.0431148
291658	0.0430118
291659	0.0430915
291660	0.0432087
291661	0.0432961
291662	0.0434294
291663	0.0433968
291664	0.0433843
291665	0.0434168
291666	0.0434427
291667	0.0433857
291668	0.0432894
291669	0.043233
291670	0.0432337
291671	0.0431558
291672	0.043149
291673	0.0431239
291674	0.0431665
291675	0.0433033
291676	0.0433715
291677	0.0435577
291678	0.0435728
291679	0.0435092
291680	0.0434348
291681	0.0432807
291682	0.0433253
291683	0.0433445
291684	0.0433449
291685	0.0433395
291686	0.0432815
291687	0.0432418
291688	0.0432784
291689	0.0432555
291690	0.0433709
291691	0.0434406
291692	0.043446
291693	0.043433
291694	0.0433489
291695	0.0433103
291696	0.0432516
291697	0.043424
291698	0.0434967
291699	0.0435771
291700	0.0436029
291701	0.0435772
291702	0.0435982
291703	0.0434902
291704	0.0433984
291705	0.0433066
291706	0.0432281
291707	0.0431965
291708	0.0432323
291709	0.0432909
291710	0.0434228
291711	0.043366
291712	0.0434097
291713	0.0434634
291714	0.0435099
291715	0.0435631
291716	0.0435194
291717	0.0435758
291718	0.0435933
291719	0.0435501
291720	0.0437156
291721	0.0437346
291722	0.0435114
291723	0.0434088
291724	0.0434072
291725	0.0433994
291726	0.0433799
291727	0.0434928
291728	0.0435807
291729	0.0435707
291730	0.0436707
291731	0.0436621
291732	0.0437245
291733	0.043668
291734	0.0437207
291735	0.0437907
291736	0.0437113
291737	0.0435499
291738	0.0435189
291739	0.0434609
291740	0.0434616
291741	0.0434785
291742	0.043506
291743	0.0434891
291744	0.0433712
291745	0.0432931
291746	0.0432429
291747	0.0433208
291748	0.0434957
291749	0.0435884
291750	0.0436926
291751	0.0436599
291752	0.0435344
291753	0.0434692
291754	0.0433991
291755	0.0433623
291756	0.0433502
291757	0.0432755
291758	0.0432014
291759	0.0431414
291760	0.0431585
291761	0.043166
291762	0.0430652
291763	0.0431107
291764	0.0431259
291765	0.0432007
291766	0.0431316
291767	0.043032
291768	0.0429475
291769	0.0429474
291770	0.042872
291771	0.0428701
291772	0.0428362
291773	0.0429453
291774	0.0430593
291775	0.0431237
291776	0.0430999
291777	0.0430313
291778	0.0429868
291779	0.0430365
291780	0.0429457
291781	0.0429269
291782	0.0429364
291783	0.0429511
291784	0.0429746
291785	0.0430641
291786	0.0431033
291787	0.0431007
291788	0.0432169
291789	0.0432192
291790	0.0432329
291791	0.0433506
291792	0.0434078
291793	0.0434944
291794	0.0436543
291795	0.0436248
291796	0.0436572
291797	0.0436767
291798	0.0438037
291799	0.0438245
291800	0.0438375
291801	0.0438943
291802	0.0438821
291803	0.0437955
291804	0.0436961
291805	0.0435007
291806	0.0433245
291807	0.0431499
291808	0.043206
291809	0.0433511
291810	0.0435339
291811	0.0436891
291812	0.043604
291813	0.0435761
291814	0.0435603
291815	0.0435642
291816	0.0435694
291817	0.0436514
291818	0.043769
291819	0.043843
291820	0.0439428
291821	0.0439546
291822	0.0440008
291823	0.0439434
291824	0.0438855
291825	0.0438924
291826	0.0437546
291827	0.0437337
291828	0.0437036
291829	0.043699
291830	0.0436452
291831	0.0435432
291832	0.0435578
291833	0.0434634
291834	0.0435046
291835	0.0434715
291836	0.0434922
291837	0.0435405
291838	0.0435167
291839	0.0435734
291840	0.0436124
291841	0.0437
291842	0.0435896
291843	0.0435656
291844	0.0436917
291845	0.0438284
291846	0.0439288
291847	0.0437438
291848	0.0437576
291849	0.0437589
291850	0.0438176
291851	0.0440179
291852	0.0441053
291853	0.0441378
291854	0.044024
291855	0.0438606
291856	0.0438218
291857	0.0437664
291858	0.0437431
291859	0.0435787
291860	0.043583
291861	0.0435593
291862	0.0436185
291863	0.0435748
291864	0.0435732
291865	0.0435722
291866	0.0435855
291867	0.0436242
291868	0.0436612
291869	0.0438308
291870	0.0439122
291871	0.0438297
291872	0.0437374
291873	0.0436028
291874	0.0435231
291875	0.0434095
291876	0.0434261
291877	0.0434331
291878	0.0433691
291879	0.0434143
291880	0.0433482
291881	0.0433688
291882	0.0434448
291883	0.0434472
291884	0.0434193
291885	0.0433555
291886	0.0433375
291887	0.0434471
291888	0.0434526
291889	0.0434714
291890	0.043646
291891	0.0436842
291892	0.0436739
291893	0.0437882
291894	0.0436903
291895	0.0436617
291896	0.0435533
291897	0.0434015
291898	0.0432255
291899	0.0431468
291900	0.0431843
291901	0.0431857
291902	0.0432516
291903	0.0432762
291904	0.0432425
291905	0.0433128
291906	0.0432858
291907	0.0432702
291908	0.0432097
291909	0.043345
291910	0.0433911
291911	0.043363
291912	0.0433882
291913	0.043477
291914	0.0435649
291915	0.0435567
291916	0.043524
291917	0.0434663
291918	0.0434446
291919	0.0434582
291920	0.043419
291921	0.0434845
291922	0.0435341
291923	0.0436157
291924	0.0435501
291925	0.0435061
291926	0.0433834
291927	0.0433269
291928	0.0432652
291929	0.043234
291930	0.0432228
291931	0.0433051
291932	0.0432882
291933	0.0434247
291934	0.0434204
291935	0.043458
291936	0.0434716
291937	0.0434681
291938	0.0434096
291939	0.0432975
291940	0.0432638
291941	0.0431916
291942	0.0431311
291943	0.0430994
291944	0.0432309
291945	0.0433441
291946	0.0433322
291947	0.043282
291948	0.0432734
291949	0.0434599
291950	0.0434882
291951	0.0435767
291952	0.0436961
291953	0.0437431
291954	0.0436779
291955	0.043683
291956	0.0436835
291957	0.0436894
291958	0.0436657
291959	0.0436153
291960	0.0435665
291961	0.0435361
291962	0.0435508
291963	0.0435961
291964	0.0436836
291965	0.0437867
291966	0.0439802
291967	0.0439395
291968	0.0438652
291969	0.043796
291970	0.0438254
291971	0.0438288
291972	0.0438618
291973	0.0438161
291974	0.043875
291975	0.0439478
291976	0.0439433
291977	0.0439889
291978	0.0439298
291979	0.0439129
291980	0.0439331
291981	0.0439216
291982	0.0437792
291983	0.0436944
291984	0.0435761
291985	0.0435582
291986	0.0435861
291987	0.0436995
291988	0.0436857
291989	0.0436714
291990	0.043807
291991	0.0437662
291992	0.0436522
291993	0.0435894
291994	0.0435876
291995	0.0435275
291996	0.0436425
291997	0.0437699
291998	0.0439077
291999	0.0439633
292000	0.0440674
292001	0.0439908
292002	0.043828
292003	0.0437816
292004	0.0437426
292005	0.0436716
292006	0.0435882
292007	0.0435483
292008	0.0435299
292009	0.0436684
292010	0.0437899
292011	0.0438752
292012	0.0438518
292013	0.0438981
292014	0.0438298
292015	0.0435919
292016	0.043494
292017	0.043546
292018	0.0435353
292019	0.0435021
292020	0.0434691
292021	0.0434133
292022	0.0434851
292023	0.0434734
292024	0.0436028
292025	0.0436342
292026	0.0437496
292027	0.043832
292028	0.0438695
292029	0.0438664
292030	0.0439755
292031	0.0439799
292032	0.043882
292033	0.0439754
292034	0.0440337
292035	0.0440368
292036	0.0439412
292037	0.043874
292038	0.0439248
292039	0.0439343
292040	0.0438795
292041	0.0438147
292042	0.0437567
292043	0.0438004
292044	0.0437066
292045	0.0435533
292046	0.0434827
292047	0.0434094
292048	0.0434627
292049	0.043438
292050	0.0433587
292051	0.0432196
292052	0.0431594
292053	0.043093
292054	0.0430901
292055	0.0430882
292056	0.0430415
292057	0.0430619
292058	0.0429834
292059	0.0429629
292060	0.0428677
292061	0.0428711
292062	0.0428636
292063	0.0429017
292064	0.0429678
292065	0.0430669
292066	0.0431726
292067	0.043071
292068	0.0430194
292069	0.0429198
292070	0.0429687
292071	0.0430397
292072	0.0431404
292073	0.0432502
292074	0.0433385
292075	0.0433846
292076	0.0434643
292077	0.0433966
292078	0.0433494
292079	0.0433658
292080	0.043218
292081	0.0431731
292082	0.043182
292083	0.0432606
292084	0.0432797
292085	0.0433344
292086	0.0433002
292087	0.0434742
292088	0.0436211
292089	0.0437151
292090	0.0437728
292091	0.0437127
292092	0.0437312
292093	0.0436927
292094	0.0436742
292095	0.0436478
292096	0.0437007
292097	0.0436537
292098	0.043661
292099	0.0435684
292100	0.0434487
292101	0.043463
292102	0.0435005
292103	0.043571
292104	0.0435871
292105	0.0435393
292106	0.0434683
292107	0.0434003
292108	0.0432956
292109	0.0432596
292110	0.0432842
292111	0.0432751
292112	0.0434031
292113	0.0435134
292114	0.043541
292115	0.043527
292116	0.0435381
292117	0.0434948
292118	0.0433962
292119	0.0434316
292120	0.0434547
292121	0.0435208
292122	0.0435941
292123	0.043681
292124	0.0435908
292125	0.0435584
292126	0.0434924
292127	0.043457
292128	0.0434584
292129	0.0435302
292130	0.0434861
292131	0.0434179
292132	0.0434616
292133	0.0434894
292134	0.04351
292135	0.0434596
292136	0.0434825
292137	0.0435399
292138	0.0434705
292139	0.0433986
292140	0.0433658
292141	0.0434393
292142	0.0434678
292143	0.043477
292144	0.0434485
292145	0.0435123
292146	0.0435797
292147	0.0435344
292148	0.0435484
292149	0.0435616
292150	0.0436547
292151	0.0435813
292152	0.0434926
292153	0.0433904
292154	0.0432846
292155	0.0432773
292156	0.0431875
292157	0.0431461
292158	0.0431503
292159	0.0431429
292160	0.0433301
292161	0.0433582
292162	0.0435735
292163	0.0436471
292164	0.0437209
292165	0.0437392
292166	0.0437203
292167	0.0437825
292168	0.0437502
292169	0.0438393
292170	0.0437241
292171	0.0437099
292172	0.0437879
292173	0.0438941
292174	0.0439138
292175	0.0439358
292176	0.0438519
292177	0.0437756
292178	0.0436893
292179	0.0436674
292180	0.0435999
292181	0.0437213
292182	0.0437049
292183	0.0436831
292184	0.0436919
292185	0.0435733
292186	0.0434904
292187	0.0433596
292188	0.0433531
292189	0.0434316
292190	0.0434373
292191	0.0435022
292192	0.0435397
292193	0.0435903
292194	0.0435616
292195	0.0436059
292196	0.0436416
292197	0.0436032
292198	0.0436503
292199	0.0437337
292200	0.0438399
292201	0.0437869
292202	0.0436938
292203	0.0435159
292204	0.0434246
292205	0.0434183
292206	0.0433633
292207	0.0435231
292208	0.0436754
292209	0.0437735
292210	0.0438115
292211	0.0438842
292212	0.0439506
292213	0.0438201
292214	0.0438407
292215	0.043818
292216	0.0437823
292217	0.0437909
292218	0.0437162
292219	0.0437501
292220	0.0437462
292221	0.0437197
292222	0.0436518
292223	0.0435184
292224	0.0434406
292225	0.0433874
292226	0.0434645
292227	0.0433663
292228	0.0435752
292229	0.0437394
292230	0.0438194
292231	0.0437586
292232	0.0437421
292233	0.043803
292234	0.0436767
292235	0.0436912
292236	0.0437126
292237	0.0437321
292238	0.0437126
292239	0.0436438
292240	0.0435381
292241	0.0434756
292242	0.0435502
292243	0.0436155
292244	0.0436846
292245	0.0436638
292246	0.0436126
292247	0.043592
292248	0.0435465
292249	0.0436629
292250	0.0435759
292251	0.0434365
292252	0.0433973
292253	0.0432401
292254	0.0431202
292255	0.0430415
292256	0.0430464
292257	0.0430767
292258	0.0429988
292259	0.0430016
292260	0.0429143
292261	0.0428692
292262	0.0428597
292263	0.0429844
292264	0.0430398
292265	0.0429935
292266	0.0431226
292267	0.0431144
292268	0.0431269
292269	0.0431934
292270	0.0431909
292271	0.0431909
292272	0.0431735
292273	0.043214
292274	0.043255
292275	0.0431891
292276	0.0431189
292277	0.0430461
292278	0.0429776
292279	0.0429954
292280	0.0431099
292281	0.0432594
292282	0.0434194
292283	0.0435538
292284	0.0435374
292285	0.0435457
292286	0.0437096
292287	0.0437447
292288	0.043919
292289	0.0439425
292290	0.0438679
292291	0.0439024
292292	0.0439098
292293	0.0439379
292294	0.0438218
292295	0.0438103
292296	0.0438042
292297	0.0437837
292298	0.0438038
292299	0.0437216
292300	0.0437324
292301	0.0436944
292302	0.043678
292303	0.0436097
292304	0.0435641
292305	0.0435394
292306	0.0435451
292307	0.0435741
292308	0.0434647
292309	0.0433262
292310	0.0433026
292311	0.0432212
292312	0.0432236
292313	0.0432019
292314	0.0431706
292315	0.043244
292316	0.043193
292317	0.0432506
292318	0.0431086
292319	0.0431408
292320	0.043142
292321	0.0430989
292322	0.0431629
292323	0.0432006
292324	0.04335
292325	0.0435365
292326	0.0434403
292327	0.0435223
292328	0.043581
292329	0.0437627
292330	0.0438643
292331	0.0437859
292332	0.0437946
292333	0.0436548
292334	0.0435065
292335	0.0434005
292336	0.0433284
292337	0.0433838
292338	0.0433615
292339	0.0434343
292340	0.0436641
292341	0.0439064
292342	0.0440827
292343	0.0440574
292344	0.0441647
292345	0.0441522
292346	0.0440465
292347	0.0439452
292348	0.0438687
292349	0.0438449
292350	0.0437514
292351	0.0438162
292352	0.0437912
292353	0.043784
292354	0.0437708
292355	0.0437628
292356	0.0438029
292357	0.0438401
292358	0.0439333
292359	0.0439832
292360	0.043963
292361	0.0440281
292362	0.0440522
292363	0.0439893
292364	0.043886
292365	0.0437548
292366	0.0436717
292367	0.0435963
292368	0.0436037
292369	0.0436776
292370	0.0436244
292371	0.0435856
292372	0.043491
292373	0.0434151
292374	0.0434137
292375	0.0432999
292376	0.0432172
292377	0.0432584
292378	0.0433276
292379	0.0433596
292380	0.0433419
292381	0.0433411
292382	0.0432888
292383	0.0433285
292384	0.0432989
292385	0.04316
292386	0.043042
292387	0.0430598
292388	0.0431044
292389	0.0431149
292390	0.0431249
292391	0.0432601
292392	0.0433155
292393	0.0434085
292394	0.0434547
292395	0.0434507
292396	0.0434804
292397	0.0434426
292398	0.0434476
292399	0.0434593
292400	0.0434523
292401	0.0434245
292402	0.04344
292403	0.0435385
292404	0.0435227
292405	0.0434333
292406	0.0434178
292407	0.0434261
292408	0.04353
292409	0.0435413
292410	0.043664
292411	0.043602
292412	0.0434604
292413	0.0434571
292414	0.0433839
292415	0.043439
292416	0.0434501
292417	0.043424
292418	0.0434783
292419	0.0434242
292420	0.04351
292421	0.0436025
292422	0.0435235
292423	0.0434652
292424	0.0433538
292425	0.0431695
292426	0.0430049
292427	0.0429142
292428	0.0430079
292429	0.0430846
292430	0.043086
292431	0.0431705
292432	0.0432965
292433	0.0433335
292434	0.0433279
292435	0.0434626
292436	0.043526
292437	0.0435738
292438	0.0435722
292439	0.0435113
292440	0.0436059
292441	0.0436491
292442	0.0436566
292443	0.043715
292444	0.0436434
292445	0.0435359
292446	0.0434323
292447	0.0433695
292448	0.043367
292449	0.0435004
292450	0.0436929
292451	0.0437108
292452	0.0437441
292453	0.0437381
292454	0.0436293
292455	0.0436225
292456	0.0435978
292457	0.0437266
292458	0.0437732
292459	0.0436703
292460	0.0436124
292461	0.04353
292462	0.0434172
292463	0.0434047
292464	0.0432948
292465	0.0432878
292466	0.0433012
292467	0.0433473
292468	0.0432641
292469	0.0432056
292470	0.0431486
292471	0.0430119
292472	0.0429858
292473	0.0429398
292474	0.0428735
292475	0.0429367
292476	0.0429212
292477	0.042906
292478	0.0428889
292479	0.0428807
292480	0.0429311
292481	0.0429111
292482	0.0430091
292483	0.0429777
292484	0.0430435
292485	0.0431658
292486	0.0431947
292487	0.0432412
292488	0.043108
292489	0.0430626
292490	0.0430671
292491	0.0430205
292492	0.0430301
292493	0.0430129
292494	0.0431133
292495	0.0432063
292496	0.0432088
292497	0.0432556
292498	0.043285
292499	0.043356
292500	0.0433634
292501	0.0433616
292502	0.0433387
292503	0.0431999
292504	0.0431005
292505	0.0431403
292506	0.0430999
292507	0.0430577
292508	0.0430006
292509	0.0430114
292510	0.0430206
292511	0.0430404
292512	0.0430517
292513	0.0430731
292514	0.0430463
292515	0.0430367
292516	0.0429969
292517	0.0429948
292518	0.0429889
292519	0.0429983
292520	0.0430383
292521	0.0430045
292522	0.043054
292523	0.0431773
292524	0.0432831
292525	0.0433955
292526	0.0433545
292527	0.0433925
292528	0.0433582
292529	0.0433425
292530	0.0434935
292531	0.0435582
292532	0.0435278
292533	0.0435062
292534	0.0435657
292535	0.0436639
292536	0.0437167
292537	0.0437348
292538	0.0435588
292539	0.0434779
292540	0.0434953
292541	0.0435087
292542	0.0434844
292543	0.0433549
292544	0.0432937
292545	0.0432959
292546	0.0433366
292547	0.0433888
292548	0.0433331
292549	0.0433735
292550	0.0434185
292551	0.0434041
292552	0.0434789
292553	0.0434755
292554	0.0434888
292555	0.043501
292556	0.0435521
292557	0.0435482
292558	0.0434781
292559	0.0433824
292560	0.0433432
292561	0.0435789
292562	0.0436377
292563	0.0435859
292564	0.0437792
292565	0.0437555
292566	0.0436108
292567	0.0435516
292568	0.0435649
292569	0.043655
292570	0.0436227
292571	0.043624
292572	0.0436547
292573	0.0436339
292574	0.0436886
292575	0.0436398
292576	0.0435555
292577	0.0435341
292578	0.0435093
292579	0.0435567
292580	0.0435273
292581	0.0435615
292582	0.04362
292583	0.0435725
292584	0.0434925
292585	0.0433925
292586	0.0432623
292587	0.0432097
292588	0.0432154
292589	0.0432957
292590	0.0433029
292591	0.0433361
292592	0.0433402
292593	0.0433367
292594	0.043376
292595	0.0432732
292596	0.0432761
292597	0.0432163
292598	0.0432334
292599	0.0433113
292600	0.0433094
292601	0.043282
292602	0.0431507
292603	0.0431211
292604	0.0431761
292605	0.0432057
292606	0.0432224
292607	0.0432042
292608	0.0430908
292609	0.0431273
292610	0.0430933
292611	0.0431344
292612	0.0431808
292613	0.0433781
292614	0.0434889
292615	0.0434191
292616	0.0435035
292617	0.0435341
292618	0.0434975
292619	0.0435504
292620	0.0436565
292621	0.0437615
292622	0.043814
292623	0.0438734
292624	0.0438709
292625	0.0438367
292626	0.0438475
292627	0.0436971
292628	0.0436334
292629	0.0436266
292630	0.043665
292631	0.0436546
292632	0.0435951
292633	0.0436269
292634	0.0436111
292635	0.0436187
292636	0.0436072
292637	0.0435257
292638	0.043625
292639	0.0437974
292640	0.0437464
292641	0.0436651
292642	0.0435741
292643	0.0435905
292644	0.0435698
292645	0.0435146
292646	0.0435746
292647	0.0434743
292648	0.0435107
292649	0.0434686
292650	0.0434509
292651	0.0435199
292652	0.0435139
292653	0.043629
292654	0.0436672
292655	0.0436162
292656	0.0435235
292657	0.0435078
292658	0.0434783
292659	0.0434741
292660	0.0436136
292661	0.0437215
292662	0.043725
292663	0.0436905
292664	0.0436169
292665	0.0434984
292666	0.0435054
292667	0.0434756
292668	0.0434006
292669	0.0433602
292670	0.0435092
292671	0.0437009
292672	0.0438517
292673	0.0439676
292674	0.0439688
292675	0.0440757
292676	0.044077
292677	0.0440963
292678	0.0440807
292679	0.0440299
292680	0.0438973
292681	0.0437253
292682	0.0436209
292683	0.0435537
292684	0.0434988
292685	0.0435348
292686	0.0435773
292687	0.0436095
292688	0.0436105
292689	0.0436949
292690	0.0438059
292691	0.0438119
292692	0.0438011
292693	0.0438316
292694	0.0437356
292695	0.0436727
292696	0.0435241
292697	0.0433939
292698	0.0433027
292699	0.0433417
292700	0.0435008
292701	0.0435856
292702	0.0436619
292703	0.0437871
292704	0.0438131
292705	0.0438942
292706	0.0438649
292707	0.0438987
292708	0.0439585
292709	0.0439782
292710	0.0437772
292711	0.0436176
292712	0.0435805
292713	0.0437496
292714	0.0438238
292715	0.043796
292716	0.0438324
292717	0.0438567
292718	0.0437185
292719	0.0436856
292720	0.0436621
292721	0.0435284
292722	0.0434455
292723	0.0432807
292724	0.0432209
292725	0.0431599
292726	0.0431078
292727	0.0432017
292728	0.0433797
292729	0.0434196
292730	0.0433782
292731	0.0432189
292732	0.0432369
292733	0.0432186
292734	0.0432442
292735	0.0433551
292736	0.0433125
292737	0.0432804
292738	0.0432331
292739	0.0431606
292740	0.0431032
292741	0.043256
292742	0.0432625
292743	0.0432722
292744	0.0432854
292745	0.0432251
292746	0.0431319
292747	0.0430789
292748	0.0430598
292749	0.0431487
292750	0.043233
292751	0.0433291
292752	0.04326
292753	0.043274
292754	0.0433055
292755	0.0433402
292756	0.0433251
292757	0.0433261
292758	0.043318
292759	0.0433673
292760	0.0433724
292761	0.0433618
292762	0.0433138
292763	0.0432641
292764	0.0434424
292765	0.0434565
292766	0.0435082
292767	0.0434541
292768	0.0434681
292769	0.0434177
292770	0.0433717
292771	0.0433322
292772	0.0432764
292773	0.0432163
292774	0.0432613
292775	0.0433003
292776	0.0433198
292777	0.0432966
292778	0.0433546
292779	0.0434748
292780	0.0435955
292781	0.0437145
292782	0.0436372
292783	0.0436741
292784	0.0436864
292785	0.0436238
292786	0.0435929
292787	0.043558
292788	0.0437001
292789	0.0438089
292790	0.0438996
292791	0.0438905
292792	0.0439486
292793	0.0439577
292794	0.0440117
292795	0.0440384
292796	0.0438964
292797	0.0441027
292798	0.0442214
292799	0.0442536
292800	0.0442112
292801	0.0440421
292802	0.0439904
292803	0.0439386
292804	0.0439051
292805	0.043804
292806	0.043685
292807	0.0436345
292808	0.043584
292809	0.0435787
292810	0.0435892
292811	0.0435773
292812	0.0435747
292813	0.043444
292814	0.0433707
292815	0.0433446
292816	0.0432821
292817	0.0432591
292818	0.0433701
292819	0.0434521
292820	0.0435062
292821	0.0435162
292822	0.0434721
292823	0.0434099
292824	0.0433825
292825	0.0433291
292826	0.0432992
292827	0.0433213
292828	0.0432635
292829	0.0433024
292830	0.0433141
292831	0.0433432
292832	0.0432812
292833	0.043137
292834	0.0430655
292835	0.042982
292836	0.043001
292837	0.042958
292838	0.0429603
292839	0.0429816
292840	0.0429582
292841	0.042994
292842	0.0429998
292843	0.043093
292844	0.0431468
292845	0.0430436
292846	0.0431383
292847	0.0432382
292848	0.0433511
292849	0.0432818
292850	0.0432682
292851	0.0432535
292852	0.0431863
292853	0.0432329
292854	0.0431901
292855	0.0431406
292856	0.0430983
292857	0.0430569
292858	0.0431989
292859	0.0432232
292860	0.0431802
292861	0.0432256
292862	0.0432298
292863	0.0431953
292864	0.0431332
292865	0.0432974
292866	0.0433076
292867	0.0432429
292868	0.043293
292869	0.0432608
292870	0.043178
292871	0.0431272
292872	0.0432508
292873	0.0432283
292874	0.0431654
292875	0.0431056
292876	0.0430673
292877	0.0430177
292878	0.0430104
292879	0.0430251
292880	0.0429505
292881	0.0428664
292882	0.0427973
292883	0.0426956
292884	0.0426327
292885	0.0425144
292886	0.0425336
292887	0.0426316
292888	0.0428261
292889	0.0428542
292890	0.0429611
292891	0.0430774
292892	0.0431744
292893	0.0432943
292894	0.0433392
292895	0.0434756
292896	0.0434404
292897	0.0434391
292898	0.0434908
292899	0.0435231
292900	0.0435373
292901	0.0435843
292902	0.0436513
292903	0.043508
292904	0.0434427
292905	0.0434541
292906	0.0434073
292907	0.0434074
292908	0.0434712
292909	0.0436156
292910	0.043692
292911	0.0436986
292912	0.0436222
292913	0.043754
292914	0.0437321
292915	0.0438186
292916	0.0440195
292917	0.0439936
292918	0.0439676
292919	0.0438564
292920	0.0437915
292921	0.0437062
292922	0.0435416
292923	0.0434756
292924	0.0434063
292925	0.0434155
292926	0.0433456
292927	0.0433098
292928	0.0433055
292929	0.0433395
292930	0.0433718
292931	0.0434079
292932	0.0434053
292933	0.0434372
292934	0.0433815
292935	0.0432968
292936	0.0433342
292937	0.0433155
292938	0.043259
292939	0.0431751
292940	0.0431383
292941	0.0431451
292942	0.043258
292943	0.0433767
292944	0.0434537
292945	0.0435296
292946	0.0435033
292947	0.0435387
292948	0.0435985
292949	0.0435367
292950	0.0433561
292951	0.0433098
292952	0.0432263
292953	0.0432368
292954	0.0432743
292955	0.0432629
292956	0.0433517
292957	0.0433638
292958	0.0433603
292959	0.0434084
292960	0.0435312
292961	0.043679
292962	0.0438018
292963	0.0439211
292964	0.0439314
292965	0.0439439
292966	0.0437743
292967	0.0436246
292968	0.0434824
292969	0.0434619
292970	0.0434143
292971	0.0433948
292972	0.0433029
292973	0.0433034
292974	0.0432605
292975	0.0432708
292976	0.0432129
292977	0.0432081
292978	0.0433275
292979	0.0433749
292980	0.0433489
292981	0.0432859
292982	0.0433569
292983	0.0434012
292984	0.0435221
292985	0.043561
292986	0.0434725
292987	0.0435925
292988	0.0436106
292989	0.0436204
292990	0.0435665
292991	0.0436241
292992	0.0436192
292993	0.0437086
292994	0.0435192
292995	0.0434915
292996	0.0433469
292997	0.0431761
292998	0.0431913
292999	0.0431785
293000	0.0432326
293001	0.0432775
293002	0.0433674
293003	0.043329
293004	0.0432283
293005	0.0431766
293006	0.0431981
293007	0.0432092
293008	0.0431798
293009	0.0432194
293010	0.0433236
293011	0.0432413
293012	0.0431286
293013	0.0431231
293014	0.043269
293015	0.0434238
293016	0.0434252
293017	0.0435153
293018	0.0434664
293019	0.0433793
293020	0.0433128
293021	0.0432817
293022	0.0432091
293023	0.0432173
293024	0.0433221
293025	0.0434669
293026	0.0434917
293027	0.0434795
293028	0.0435088
293029	0.0435539
293030	0.0436592
293031	0.0437293
293032	0.0435889
293033	0.0434641
293034	0.043402
293035	0.0434391
293036	0.0434241
293037	0.0433459
293038	0.0433419
293039	0.0433188
293040	0.043245
293041	0.0432006
293042	0.0431235
293043	0.0431674
293044	0.0430795
293045	0.0431336
293046	0.0430948
293047	0.0430825
293048	0.043152
293049	0.0432405
293050	0.04324
293051	0.0432977
293052	0.043264
293053	0.0432666
293054	0.0434271
293055	0.0434293
293056	0.0435101
293057	0.0436389
293058	0.0436083
293059	0.0435465
293060	0.0435756
293061	0.0435813
293062	0.0435719
293063	0.0436629
293064	0.0437465
293065	0.0438332
293066	0.0438935
293067	0.0439128
293068	0.0440026
293069	0.0440038
293070	0.0439308
293071	0.0438013
293072	0.0438712
293073	0.0438952
293074	0.0439476
293075	0.0439809
293076	0.0440618
293077	0.0440865
293078	0.0440801
293079	0.0440631
293080	0.0439696
293081	0.0439387
293082	0.0439179
293083	0.0438267
293084	0.0436906
293085	0.0436409
293086	0.0435455
293087	0.0436253
293088	0.0437856
293089	0.0438069
293090	0.0438705
293091	0.0438356
293092	0.0438394
293093	0.0436768
293094	0.0435696
293095	0.0434808
293096	0.0434374
293097	0.0434927
293098	0.0434131
293099	0.0433919
293100	0.043331
293101	0.0433386
293102	0.0432912
293103	0.0432766
293104	0.0432862
293105	0.043269
293106	0.0434263
293107	0.0436111
293108	0.0437202
293109	0.0438206
293110	0.0437967
293111	0.0437828
293112	0.0436403
293113	0.0436721
293114	0.043583
293115	0.0435815
293116	0.0435378
293117	0.0434812
293118	0.0434591
293119	0.0434502
293120	0.0435272
293121	0.0435231
293122	0.0436943
293123	0.0438087
293124	0.0439252
293125	0.0439551
293126	0.0439152
293127	0.0438954
293128	0.0437022
293129	0.0436589
293130	0.0435168
293131	0.0434529
293132	0.043474
293133	0.0435541
293134	0.0435931
293135	0.0435774
293136	0.0435412
293137	0.0434879
293138	0.0436206
293139	0.0435351
293140	0.0434832
293141	0.0434071
293142	0.043486
293143	0.0436186
293144	0.0436719
293145	0.0436288
293146	0.0436426
293147	0.0437459
293148	0.0438138
293149	0.0438628
293150	0.0438152
293151	0.0436886
293152	0.0435743
293153	0.0436411
293154	0.0436965
293155	0.0436231
293156	0.0435365
293157	0.0434535
293158	0.0433629
293159	0.0432551
293160	0.0432652
293161	0.04322
293162	0.0431755
293163	0.0431496
293164	0.0431365
293165	0.0432856
293166	0.043306
293167	0.0433758
293168	0.0433062
293169	0.0433309
293170	0.0432792
293171	0.0431989
293172	0.0431985
293173	0.043137
293174	0.0432088
293175	0.043202
293176	0.0431309
293177	0.043141
293178	0.0431264
293179	0.0431515
293180	0.0431888
293181	0.0432879
293182	0.0433074
293183	0.043388
293184	0.0433827
293185	0.0434237
293186	0.043475
293187	0.0435329
293188	0.043636
293189	0.0436651
293190	0.0436376
293191	0.0437537
293192	0.0438498
293193	0.0438985
293194	0.0438618
293195	0.0437883
293196	0.0437167
293197	0.0437536
293198	0.0437075
293199	0.0436617
293200	0.0435193
293201	0.0434126
293202	0.0433659
293203	0.0433138
293204	0.0432243
293205	0.0433039
293206	0.043333
293207	0.0432856
293208	0.0433503
293209	0.0433233
293210	0.0433072
293211	0.0432223
293212	0.0432137
293213	0.0431885
293214	0.0432248
293215	0.0432243
293216	0.0431979
293217	0.0432308
293218	0.0433716
293219	0.0433164
293220	0.0432672
293221	0.0431932
293222	0.0431936
293223	0.0432967
293224	0.0433055
293225	0.043354
293226	0.0434123
293227	0.0435406
293228	0.0434986
293229	0.0435089
293230	0.0434391
293231	0.043402
293232	0.0433304
293233	0.0432869
293234	0.0433109
293235	0.0433759
293236	0.043462
293237	0.0435034
293238	0.0434849
293239	0.0434655
293240	0.043401
293241	0.0433035
293242	0.0433147
293243	0.0433611
293244	0.0433647
293245	0.0433094
293246	0.0433088
293247	0.0433243
293248	0.0432411
293249	0.0432123
293250	0.0432157
293251	0.0433783
293252	0.0434527
293253	0.0433498
293254	0.0433697
293255	0.0432938
293256	0.0433297
293257	0.043301
293258	0.0433952
293259	0.043384
293260	0.0433439
293261	0.0433529
293262	0.043486
293263	0.0436535
293264	0.0437431
293265	0.0436988
293266	0.0436618
293267	0.0436439
293268	0.0435505
293269	0.0435186
293270	0.0435461
293271	0.0436627
293272	0.04375
293273	0.0437216
293274	0.0438003
293275	0.0438691
293276	0.0438644
293277	0.0436975
293278	0.0435867
293279	0.0434327
293280	0.0433993
293281	0.043451
293282	0.0434698
293283	0.0434196
293284	0.0434105
293285	0.043459
293286	0.0434486
293287	0.0433183
293288	0.0431965
293289	0.0431808
293290	0.0431636
293291	0.0433019
293292	0.0433783
293293	0.0433707
293294	0.0433051
293295	0.0433501
293296	0.0432908
293297	0.0433459
293298	0.0434703
293299	0.0435623
293300	0.0435898
293301	0.0435812
293302	0.0435927
293303	0.0435199
293304	0.0434594
293305	0.0433505
293306	0.043316
293307	0.0433464
293308	0.04337
293309	0.0433758
293310	0.0432395
293311	0.0432737
293312	0.0431575
293313	0.0431835
293314	0.043051
293315	0.0429574
293316	0.0428426
293317	0.0429136
293318	0.0430444
293319	0.0431687
293320	0.0432785
293321	0.0432762
293322	0.0432414
293323	0.0432102
293324	0.0431902
293325	0.0431933
293326	0.0432698
293327	0.0432975
293328	0.0432516
293329	0.0432014
293330	0.0430344
293331	0.0429019
293332	0.0427969
293333	0.0427206
293334	0.042748
293335	0.0428514
293336	0.0429663
293337	0.0430122
293338	0.0431154
293339	0.0430458
293340	0.0431404
293341	0.0431987
293342	0.0432537
293343	0.0432312
293344	0.0431181
293345	0.0431558
293346	0.0432687
293347	0.0433401
293348	0.0433516
293349	0.0433068
293350	0.0432306
293351	0.0432461
293352	0.0432395
293353	0.0431142
293354	0.043072
293355	0.0431333
293356	0.0432147
293357	0.0431323
293358	0.0431782
293359	0.043221
293360	0.0432798
293361	0.0433033
293362	0.0433419
293363	0.0433426
293364	0.0432695
293365	0.0432855
293366	0.0433837
293367	0.0434138
293368	0.0432577
293369	0.0432284
293370	0.0432372
293371	0.0432579
293372	0.0433202
293373	0.043395
293374	0.043408
293375	0.0434449
293376	0.0434639
293377	0.0433557
293378	0.04343
293379	0.0435006
293380	0.0435977
293381	0.0435439
293382	0.04346
293383	0.043375
293384	0.0434677
293385	0.0435085
293386	0.0434719
293387	0.0434875
293388	0.0434456
293389	0.0436433
293390	0.0436245
293391	0.043549
293392	0.0435275
293393	0.0435369
293394	0.0435972
293395	0.0436197
293396	0.0436874
293397	0.0435326
293398	0.043555
293399	0.0436219
293400	0.0435759
293401	0.043574
293402	0.0434094
293403	0.0433294
293404	0.0431766
293405	0.0432314
293406	0.0432953
293407	0.043387
293408	0.0435273
293409	0.043543
293410	0.0435487
293411	0.0435067
293412	0.043569
293413	0.0435504
293414	0.0435003
293415	0.0435074
293416	0.0433637
293417	0.0434156
293418	0.0434374
293419	0.0433813
293420	0.0433683
293421	0.0433217
293422	0.0433511
293423	0.0432948
293424	0.0432983
293425	0.0433513
293426	0.0433332
293427	0.0433032
293428	0.043346
293429	0.0433309
293430	0.0433192
293431	0.0433354
293432	0.0433253
293433	0.0432298
293434	0.043193
293435	0.0431169
293436	0.0430448
293437	0.0429945
293438	0.0429975
293439	0.0429856
293440	0.0429265
293441	0.0429371
293442	0.0430381
293443	0.043097
293444	0.0430889
293445	0.0430289
293446	0.0430229
293447	0.0429469
293448	0.0429328
293449	0.0429651
293450	0.0429756
293451	0.0430477
293452	0.0431911
293453	0.0433578
293454	0.0434257
293455	0.0433614
293456	0.0432197
293457	0.043137
293458	0.0430822
293459	0.0431128
293460	0.0430661
293461	0.0430436
293462	0.0430902
293463	0.0431943
293464	0.0433457
293465	0.0433995
293466	0.0435909
293467	0.0436418
293468	0.0436244
293469	0.0435397
293470	0.043591
293471	0.043654
293472	0.0435071
293473	0.0435634
293474	0.0435249
293475	0.0433732
293476	0.0433502
293477	0.0434717
293478	0.0436134
293479	0.0435128
293480	0.0435337
293481	0.043408
293482	0.0434056
293483	0.0433542
293484	0.0433497
293485	0.0434048
293486	0.0433318
293487	0.0433316
293488	0.0433429
293489	0.0434484
293490	0.0434557
293491	0.0434929
293492	0.043562
293493	0.0435289
293494	0.0434757
293495	0.0434145
293496	0.0433189
293497	0.0433518
293498	0.0432808
293499	0.0432472
293500	0.0432362
293501	0.0432266
293502	0.043191
293503	0.0430395
293504	0.0430446
293505	0.0430773
293506	0.0431103
293507	0.0431282
293508	0.0430677
293509	0.0430823
293510	0.0431807
293511	0.0432161
293512	0.0432253
293513	0.0431446
293514	0.0431726
293515	0.0432487
293516	0.0433219
293517	0.0433057
293518	0.0432371
293519	0.0433421
293520	0.0433386
293521	0.0433701
293522	0.0434906
293523	0.0435974
293524	0.0435223
293525	0.043381
293526	0.0433392
293527	0.0433916
293528	0.0433921
293529	0.0434507
293530	0.0435315
293531	0.0436414
293532	0.0437469
293533	0.043717
293534	0.0436671
293535	0.0436241
293536	0.0435946
293537	0.0436714
293538	0.0435439
293539	0.0434262
293540	0.0433155
293541	0.0432438
293542	0.0432488
293543	0.0432167
293544	0.0431864
293545	0.0431084
293546	0.0431193
293547	0.0431525
293548	0.0430412
293549	0.0429431
293550	0.0429154
293551	0.0429664
293552	0.0429535
293553	0.0430152
293554	0.0431881
293555	0.043241
293556	0.0433869
293557	0.0434414
293558	0.0434037
293559	0.0435336
293560	0.0435011
293561	0.0434857
293562	0.0434444
293563	0.0434768
293564	0.0435034
293565	0.0435823
293566	0.0436306
293567	0.0437303
293568	0.0437935
293569	0.0436597
293570	0.0434791
293571	0.0433776
293572	0.0435412
293573	0.0437615
293574	0.0437665
293575	0.0436325
293576	0.043665
293577	0.0436576
293578	0.0436913
293579	0.0437376
293580	0.0437028
293581	0.0438027
293582	0.0438149
293583	0.0437935
293584	0.0437351
293585	0.0437005
293586	0.0436551
293587	0.0435288
293588	0.0434522
293589	0.0434389
293590	0.0434614
293591	0.0434738
293592	0.0434804
293593	0.0434727
293594	0.04345
293595	0.0435338
293596	0.0436111
293597	0.043669
293598	0.043816
293599	0.0437872
293600	0.0436709
293601	0.0436054
293602	0.0434796
293603	0.0434515
293604	0.0433942
293605	0.0432661
293606	0.0432167
293607	0.0431277
293608	0.0431067
293609	0.0430465
293610	0.043021
293611	0.0431245
293612	0.0430903
293613	0.042979
293614	0.043059
293615	0.0430947
293616	0.043065
293617	0.042952
293618	0.0428197
293619	0.0428562
293620	0.0428027
293621	0.042833
293622	0.0429427
293623	0.0430148
293624	0.043036
293625	0.0430389
293626	0.0430759
293627	0.0431858
293628	0.0431751
293629	0.0431419
293630	0.0432677
293631	0.043438
293632	0.0436212
293633	0.0435719
293634	0.0435291
293635	0.04354
293636	0.0435802
293637	0.0436518
293638	0.0437111
293639	0.0437469
293640	0.0438605
293641	0.0437611
293642	0.0437475
293643	0.0436535
293644	0.0434847
293645	0.0433522
293646	0.0432933
293647	0.0432738
293648	0.0432858
293649	0.0432755
293650	0.0434196
293651	0.0434645
293652	0.0434476
293653	0.0435365
293654	0.0436059
293655	0.0438249
293656	0.0438861
293657	0.0438632
293658	0.0437987
293659	0.0437815
293660	0.0436316
293661	0.0434738
293662	0.0433545
293663	0.0433258
293664	0.0432155
293665	0.0431413
293666	0.0431523
293667	0.0431767
293668	0.0433662
293669	0.0434398
293670	0.0435078
293671	0.0437112
293672	0.0437305
293673	0.0437118
293674	0.0435956
293675	0.0434706
293676	0.0435731
293677	0.043554
293678	0.0435171
293679	0.0434993
293680	0.04341
293681	0.0433526
293682	0.0432441
293683	0.0430683
293684	0.0430401
293685	0.0429748
293686	0.042952
293687	0.0429436
293688	0.0430347
293689	0.0432467
293690	0.0433259
293691	0.043279
293692	0.0432862
293693	0.0432652
293694	0.0432092
293695	0.0430941
293696	0.0431045
293697	0.0430368
293698	0.0429635
293699	0.0428151
293700	0.0428246
293701	0.0427523
293702	0.0428262
293703	0.0428593
293704	0.0429205
293705	0.0429598
293706	0.0430014
293707	0.0430385
293708	0.0430166
293709	0.0429443
293710	0.042864
293711	0.0428479
293712	0.0428692
293713	0.0428387
293714	0.0428724
293715	0.0430619
293716	0.0430179
293717	0.0430574
293718	0.0430768
293719	0.043047
293720	0.0431828
293721	0.0432535
293722	0.0431623
293723	0.0431966
293724	0.0431696
293725	0.0432338
293726	0.0432392
293727	0.0432209
293728	0.0433525
293729	0.0433672
293730	0.043402
293731	0.0434616
293732	0.0434343
293733	0.0434865
293734	0.043444
293735	0.0433939
293736	0.0434147
293737	0.0434591
293738	0.0436717
293739	0.0437769
293740	0.0437078
293741	0.0436131
293742	0.0435565
293743	0.043534
293744	0.0435343
293745	0.0435211
293746	0.0434317
293747	0.043374
293748	0.043247
293749	0.0431741
293750	0.0431503
293751	0.0432066
293752	0.043292
293753	0.0432529
293754	0.0433366
293755	0.0433695
293756	0.0432782
293757	0.0431632
293758	0.0429939
293759	0.0428973
293760	0.0427834
293761	0.0427512
293762	0.0427465
293763	0.0427503
293764	0.0426733
293765	0.0427213
293766	0.0428516
293767	0.0428434
293768	0.04271
293769	0.0426903
293770	0.0427431
293771	0.0426996
293772	0.0425705
293773	0.0425684
293774	0.0425791
293775	0.0426104
293776	0.0426306
293777	0.0426399
293778	0.0426294
293779	0.0426005
293780	0.0426504
293781	0.0427889
293782	0.0428598
293783	0.0429617
293784	0.0429863
293785	0.0430938
293786	0.0431357
293787	0.0431456
293788	0.0431074
293789	0.0431216
293790	0.043105
293791	0.0431451
293792	0.043152
293793	0.043101
293794	0.0431438
293795	0.0432203
293796	0.0432304
293797	0.0432866
293798	0.0433639
293799	0.0434983
293800	0.0436513
293801	0.0437421
293802	0.0437838
293803	0.0438316
293804	0.0438033
293805	0.0438557
293806	0.0438594
293807	0.0437577
293808	0.0437995
293809	0.0438179
293810	0.0437478
293811	0.0437231
293812	0.0437087
293813	0.0438006
293814	0.0439755
293815	0.0438396
293816	0.0438077
293817	0.0437996
293818	0.0437149
293819	0.0437097
293820	0.0435993
293821	0.0435852
293822	0.043679
293823	0.0437238
293824	0.0436783
293825	0.0436147
293826	0.0435924
293827	0.0436172
293828	0.0435416
293829	0.0434579
293830	0.043442
293831	0.0433737
293832	0.0433133
293833	0.0432752
293834	0.0432805
293835	0.0434093
293836	0.043386
293837	0.0434673
293838	0.0435557
293839	0.0434559
293840	0.043518
293841	0.0433939
293842	0.0432533
293843	0.0432229
293844	0.0432259
293845	0.043312
293846	0.0434577
293847	0.043531
293848	0.0436299
293849	0.0435817
293850	0.0434267
293851	0.0434542
293852	0.0434202
293853	0.0434531
293854	0.0434062
293855	0.0434035
293856	0.0433951
293857	0.0432666
293858	0.0431045
293859	0.0431763
293860	0.0432573
293861	0.0433068
293862	0.0433516
293863	0.0433069
293864	0.0432877
293865	0.0431968
293866	0.0431862
293867	0.0431853
293868	0.0432093
293869	0.0431416
293870	0.0431637
293871	0.0431369
293872	0.0430254
293873	0.0429335
293874	0.0428445
293875	0.0428787
293876	0.0430268
293877	0.0431521
293878	0.0430585
293879	0.0429876
293880	0.042948
293881	0.0430014
293882	0.0431876
293883	0.0433704
293884	0.0433295
293885	0.0431935
293886	0.0431336
293887	0.0430747
293888	0.0430314
293889	0.0429195
293890	0.0428886
293891	0.042754
293892	0.0428302
293893	0.0428473
293894	0.0429049
293895	0.0430594
293896	0.0431525
293897	0.0431649
293898	0.0432223
293899	0.0432134
293900	0.0431104
293901	0.0431317
293902	0.0431393
293903	0.0431902
293904	0.0431145
293905	0.043149
293906	0.0432467
293907	0.0432833
293908	0.0433558
293909	0.0433593
293910	0.0432951
293911	0.0433736
293912	0.0433495
293913	0.043439
293914	0.0433984
293915	0.0433464
293916	0.0433188
293917	0.0432167
293918	0.0431372
293919	0.0430463
293920	0.043125
293921	0.0431187
293922	0.0431228
293923	0.043136
293924	0.0431284
293925	0.0431412
293926	0.0431713
293927	0.0431719
293928	0.0431566
293929	0.0432524
293930	0.0433361
293931	0.0433822
293932	0.0432996
293933	0.0432175
293934	0.0431649
293935	0.0431507
293936	0.0430814
293937	0.0430644
293938	0.0430274
293939	0.0430231
293940	0.0429552
293941	0.0430853
293942	0.0431119
293943	0.0431351
293944	0.0432959
293945	0.0432688
293946	0.0433658
293947	0.0435208
293948	0.0434134
293949	0.0433265
293950	0.043302
293951	0.0432935
293952	0.0433832
293953	0.0432709
293954	0.043279
293955	0.0432835
293956	0.0432874
293957	0.0433026
293958	0.0433525
293959	0.0434122
293960	0.0433801
293961	0.0432466
293962	0.0432308
293963	0.0431813
293964	0.0432436
293965	0.0432485
293966	0.0433425
293967	0.0433625
293968	0.0432215
293969	0.0431373
293970	0.0430622
293971	0.0430778
293972	0.0431243
293973	0.0430359
293974	0.0429685
293975	0.042835
293976	0.042892
293977	0.0431162
293978	0.0433026
293979	0.0435062
293980	0.0435037
293981	0.0433528
293982	0.0433006
293983	0.0432964
293984	0.0434721
293985	0.043514
293986	0.0435065
293987	0.0435925
293988	0.0436272
293989	0.0435488
293990	0.0434995
293991	0.043455
293992	0.0434611
293993	0.0434981
293994	0.0435324
293995	0.0434713
293996	0.0434033
293997	0.0434031
293998	0.043334
293999	0.043265
294000	0.0433788
294001	0.0433858
294002	0.0433756
294003	0.0434303
294004	0.0434866
294005	0.0435515
294006	0.0435759
294007	0.0434745
294008	0.043379
294009	0.0434081
294010	0.0433784
294011	0.0433436
294012	0.0432482
294013	0.0431675
294014	0.0432807
294015	0.043444
294016	0.0436323
294017	0.043607
294018	0.0435506
294019	0.0435897
294020	0.043607
294021	0.0436237
294022	0.0435278
294023	0.0436357
294024	0.0436155
294025	0.0436472
294026	0.0435617
294027	0.0434511
294028	0.0434424
294029	0.0435126
294030	0.0434812
294031	0.043316
294032	0.0432688
294033	0.0432031
294034	0.0431902
294035	0.0432381
294036	0.0431525
294037	0.0430473
294038	0.0430381
294039	0.0428513
294040	0.0429068
294041	0.042943
294042	0.0429736
294043	0.0430178
294044	0.0430507
294045	0.0430576
294046	0.0430016
294047	0.0431102
294048	0.0431255
294049	0.0431126
294050	0.0431316
294051	0.0431164
294052	0.0430258
294053	0.0429349
294054	0.0429013
294055	0.0428906
294056	0.0428767
294057	0.0428846
294058	0.042954
294059	0.0430056
294060	0.0430077
294061	0.0430116
294062	0.0430072
294063	0.0431641
294064	0.0432486
294065	0.043335
294066	0.0432195
294067	0.0432076
294068	0.0432446
294069	0.0431398
294070	0.0432382
294071	0.0433227
294072	0.0434526
294073	0.0435246
294074	0.0435088
294075	0.0433972
294076	0.0434029
294077	0.0433265
294078	0.0432083
294079	0.0431237
294080	0.0431161
294081	0.0431071
294082	0.0431524
294083	0.0432832
294084	0.0432449
294085	0.0432405
294086	0.0432796
294087	0.0433864
294088	0.0434036
294089	0.0432866
294090	0.0432377
294091	0.0431213
294092	0.0431432
294093	0.0431234
294094	0.0431611
294095	0.0433057
294096	0.0433142
294097	0.0433748
294098	0.043446
294099	0.0435266
294100	0.0435471
294101	0.0435732
294102	0.0436717
294103	0.043659
294104	0.043559
294105	0.0434437
294106	0.043643
294107	0.0435941
294108	0.0435349
294109	0.043475
294110	0.0432956
294111	0.0432887
294112	0.0433047
294113	0.0433736
294114	0.0433781
294115	0.043436
294116	0.0433275
294117	0.0432695
294118	0.043287
294119	0.0432506
294120	0.0434256
294121	0.0434402
294122	0.0434056
294123	0.0434497
294124	0.0433873
294125	0.0434112
294126	0.0433171
294127	0.0432798
294128	0.0432157
294129	0.0431333
294130	0.0432013
294131	0.0431807
294132	0.0433756
294133	0.0434926
294134	0.0435116
294135	0.0435915
294136	0.0436189
294137	0.0436959
294138	0.0437505
294139	0.0437991
294140	0.0437377
294141	0.0437826
294142	0.043848
294143	0.0438375
294144	0.0437918
294145	0.043717
294146	0.0437839
294147	0.0438375
294148	0.0439723
294149	0.0440966
294150	0.0440768
294151	0.0440967
294152	0.0440227
294153	0.0440146
294154	0.0439678
294155	0.0438549
294156	0.0437888
294157	0.0437233
294158	0.0438434
294159	0.0436865
294160	0.0435626
294161	0.0434502
294162	0.0433962
294163	0.0433953
294164	0.0433806
294165	0.0432944
294166	0.0431475
294167	0.0431263
294168	0.043086
294169	0.0429516
294170	0.0429771
294171	0.0429836
294172	0.04307
294173	0.0431389
294174	0.0431928
294175	0.0432364
294176	0.0432601
294177	0.0432316
294178	0.0432264
294179	0.0431848
294180	0.0431062
294181	0.043124
294182	0.0430584
294183	0.0431809
294184	0.0432181
294185	0.043324
294186	0.0434074
294187	0.0435043
294188	0.0434691
294189	0.0434181
294190	0.0434138
294191	0.0433304
294192	0.0432297
294193	0.043252
294194	0.0432912
294195	0.0433584
294196	0.0433635
294197	0.0434957
294198	0.0434488
294199	0.0433063
294200	0.0432554
294201	0.0431771
294202	0.0431134
294203	0.0429466
294204	0.0429078
294205	0.0428736
294206	0.0428649
294207	0.0428166
294208	0.0427542
294209	0.0427352
294210	0.0426397
294211	0.042626
294212	0.0426175
294213	0.0426537
294214	0.0426994
294215	0.0426466
294216	0.0427626
294217	0.0426855
294218	0.0427177
294219	0.0427398
294220	0.0427669
294221	0.0427508
294222	0.0427761
294223	0.0427955
294224	0.0428016
294225	0.0428873
294226	0.0430333
294227	0.0431752
294228	0.0430882
294229	0.0430092
294230	0.0431059
294231	0.0431096
294232	0.0430473
294233	0.0429392
294234	0.0430703
294235	0.0431568
294236	0.0432018
294237	0.0432671
294238	0.0432659
294239	0.0433589
294240	0.0434388
294241	0.0434598
294242	0.0434446
294243	0.0434709
294244	0.0434573
294245	0.0435138
294246	0.0435348
294247	0.0435277
294248	0.0437
294249	0.0437935
294250	0.0437752
294251	0.0437777
294252	0.0438273
294253	0.0439331
294254	0.0439006
294255	0.0438208
294256	0.0437551
294257	0.0437426
294258	0.0436598
294259	0.0436152
294260	0.0434621
294261	0.0433754
294262	0.0433459
294263	0.0434134
294264	0.0433746
294265	0.0432335
294266	0.0431265
294267	0.0430903
294268	0.0432048
294269	0.0432618
294270	0.0432657
294271	0.0432788
294272	0.0432673
294273	0.0431481
294274	0.0433269
294275	0.0434272
294276	0.0436186
294277	0.0435339
294278	0.0435178
294279	0.0435351
294280	0.0435254
294281	0.043533
294282	0.0434917
294283	0.0435688
294284	0.0435897
294285	0.0435179
294286	0.0433486
294287	0.0432664
294288	0.0431864
294289	0.0431354
294290	0.0430643
294291	0.0431469
294292	0.0432581
294293	0.0432724
294294	0.0431846
294295	0.0432173
294296	0.0433018
294297	0.0434775
294298	0.0435214
294299	0.0435266
294300	0.0435197
294301	0.0434093
294302	0.0434218
294303	0.0433646
294304	0.0434762
294305	0.0434659
294306	0.0434292
294307	0.043411
294308	0.0433672
294309	0.0433584
294310	0.0433367
294311	0.0433644
294312	0.0432507
294313	0.0432438
294314	0.0431073
294315	0.0430553
294316	0.0429978
294317	0.0429757
294318	0.0430097
294319	0.0430643
294320	0.043016
294321	0.0430204
294322	0.0430654
294323	0.0430731
294324	0.0431603
294325	0.0431437
294326	0.0430979
294327	0.0430797
294328	0.0430684
294329	0.0430756
294330	0.0431105
294331	0.0431262
294332	0.043086
294333	0.043163
294334	0.0431816
294335	0.0433118
294336	0.0433837
294337	0.0435421
294338	0.0435609
294339	0.0435279
294340	0.0435653
294341	0.0434491
294342	0.0434549
294343	0.0433277
294344	0.0432379
294345	0.0431536
294346	0.0432589
294347	0.0432633
294348	0.043268
294349	0.0433294
294350	0.043435
294351	0.0436361
294352	0.0436259
294353	0.0435856
294354	0.0435291
294355	0.0435263
294356	0.0436347
294357	0.0436025
294358	0.0436741
294359	0.0437489
294360	0.0439651
294361	0.0440423
294362	0.0440491
294363	0.0439891
294364	0.0439313
294365	0.0437691
294366	0.0435971
294367	0.0434856
294368	0.0433812
294369	0.0433919
294370	0.0434992
294371	0.0436098
294372	0.0436591
294373	0.0436477
294374	0.0435512
294375	0.0434787
294376	0.0435078
294377	0.0435326
294378	0.0435572
294379	0.0436277
294380	0.0437441
294381	0.0436856
294382	0.0437543
294383	0.0436873
294384	0.043583
294385	0.043465
294386	0.0434597
294387	0.0434317
294388	0.0433997
294389	0.0433663
294390	0.0434096
294391	0.0434458
294392	0.0433086
294393	0.0432794
294394	0.043277
294395	0.0434017
294396	0.0433156
294397	0.0432599
294398	0.0431261
294399	0.0431911
294400	0.0433081
294401	0.0434197
294402	0.0435188
294403	0.043614
294404	0.0435851
294405	0.0435413
294406	0.0435369
294407	0.0436521
294408	0.0437018
294409	0.0437012
294410	0.0436978
294411	0.0437322
294412	0.0437895
294413	0.0437852
294414	0.0437451
294415	0.0436737
294416	0.043544
294417	0.0435007
294418	0.043308
294419	0.0432576
294420	0.0431805
294421	0.0431934
294422	0.0431391
294423	0.043086
294424	0.043046
294425	0.0429462
294426	0.0431141
294427	0.0431834
294428	0.0432129
294429	0.0431635
294430	0.0430508
294431	0.0430126
294432	0.0430226
294433	0.0430166
294434	0.0430911
294435	0.0430847
294436	0.0429933
294437	0.0431174
294438	0.043138
294439	0.0431687
294440	0.0431297
294441	0.0430634
294442	0.0430788
294443	0.04301
294444	0.0430395
294445	0.0430404
294446	0.0431093
294447	0.0430627
294448	0.0430537
294449	0.0429465
294450	0.0428551
294451	0.0429697
294452	0.0429906
294453	0.0430469
294454	0.0430938
294455	0.0430586
294456	0.0429586
294457	0.0431708
294458	0.0432582
294459	0.043222
294460	0.0432088
294461	0.043186
294462	0.0432521
294463	0.0432743
294464	0.0433342
294465	0.0432489
294466	0.0431939
294467	0.0431112
294468	0.0431198
294469	0.0432054
294470	0.0431798
294471	0.0432788
294472	0.0433121
294473	0.043333
294474	0.0433596
294475	0.0433883
294476	0.0433161
294477	0.0433709
294478	0.0433607
294479	0.0434245
294480	0.0433972
294481	0.0433246
294482	0.0433331
294483	0.0432401
294484	0.0432681
294485	0.043268
294486	0.0433375
294487	0.0433173
294488	0.0432627
294489	0.0431791
294490	0.0431374
294491	0.0431241
294492	0.0431891
294493	0.0433072
294494	0.0433712
294495	0.043476
294496	0.0435002
294497	0.0435121
294498	0.0435764
294499	0.0436025
294500	0.0436663
294501	0.0436674
294502	0.043746
294503	0.0436997
294504	0.0437008
294505	0.0436376
294506	0.0435962
294507	0.0435135
294508	0.0434252
294509	0.0433716
294510	0.0433806
294511	0.0434185
294512	0.0432957
294513	0.0432822
294514	0.0433488
294515	0.043367
294516	0.0432783
294517	0.0432952
294518	0.0432731
294519	0.0433234
294520	0.0433873
294521	0.0436083
294522	0.0436503
294523	0.0435728
294524	0.0435357
294525	0.0433978
294526	0.0433153
294527	0.0432411
294528	0.0432869
294529	0.0434077
294530	0.0434042
294531	0.0434803
294532	0.0435236
294533	0.0435198
294534	0.0434993
294535	0.043475
294536	0.043431
294537	0.0433826
294538	0.0433905
294539	0.0432876
294540	0.0433033
294541	0.0431763
294542	0.0431478
294543	0.0433009
294544	0.0434487
294545	0.0435711
294546	0.0436138
294547	0.04368
294548	0.0436697
294549	0.0436906
294550	0.0437564
294551	0.0437584
294552	0.0438473
294553	0.0438868
294554	0.0439864
294555	0.0439848
294556	0.0438268
294557	0.0436662
294558	0.0436213
294559	0.0436301
294560	0.0435776
294561	0.0435434
294562	0.0434889
294563	0.0435251
294564	0.0434306
294565	0.0433326
294566	0.0433357
294567	0.0433043
294568	0.0433077
294569	0.0432586
294570	0.0432071
294571	0.043177
294572	0.0430229
294573	0.0431374
294574	0.0431288
294575	0.0431702
294576	0.0431713
294577	0.0431568
294578	0.0432415
294579	0.0433802
294580	0.0434644
294581	0.0434204
294582	0.0434278
294583	0.0434137
294584	0.0434673
294585	0.0433971
294586	0.0434385
294587	0.0434954
294588	0.0435286
294589	0.0435058
294590	0.0434834
294591	0.0435774
294592	0.04357
294593	0.0434999
294594	0.0435379
294595	0.0435115
294596	0.0435281
294597	0.043558
294598	0.0434985
294599	0.0433455
294600	0.0432655
294601	0.0433081
294602	0.0432426
294603	0.0432163
294604	0.0431776
294605	0.0431715
294606	0.043174
294607	0.0431676
294608	0.0430556
294609	0.0429451
294610	0.0431102
294611	0.043201
294612	0.0432715
294613	0.0434179
294614	0.0433971
294615	0.0434012
294616	0.0432581
294617	0.0432037
294618	0.0432645
294619	0.043368
294620	0.0435447
294621	0.0435094
294622	0.0434523
294623	0.0433481
294624	0.0433563
294625	0.0432854
294626	0.0433026
294627	0.0433313
294628	0.0432962
294629	0.0431737
294630	0.0430813
294631	0.0430569
294632	0.0430652
294633	0.0431072
294634	0.0431826
294635	0.0431082
294636	0.043296
294637	0.0434129
294638	0.0434337
294639	0.0433751
294640	0.0432722
294641	0.0432614
294642	0.043182
294643	0.0432205
294644	0.0432312
294645	0.0433279
294646	0.0434001
294647	0.0434453
294648	0.0434373
294649	0.0433863
294650	0.0433898
294651	0.0434269
294652	0.0433257
294653	0.0432886
294654	0.0433592
294655	0.0434074
294656	0.0433405
294657	0.0433233
294658	0.043316
294659	0.0433529
294660	0.0434381
294661	0.0433768
294662	0.0433782
294663	0.0433482
294664	0.0433913
294665	0.0434564
294666	0.0434103
294667	0.043414
294668	0.0433242
294669	0.0431969
294670	0.0431542
294671	0.0431997
294672	0.0432777
294673	0.043122
294674	0.0431161
294675	0.0430561
294676	0.0430241
294677	0.0430625
294678	0.0430786
294679	0.0431386
294680	0.043128
294681	0.0431567
294682	0.0431187
294683	0.0430332
294684	0.0430623
294685	0.043083
294686	0.0430981
294687	0.0431916
294688	0.0432861
294689	0.0434263
294690	0.043524
294691	0.0435192
294692	0.0434356
294693	0.0434151
294694	0.0435008
294695	0.0435448
294696	0.0435311
294697	0.0435142
294698	0.0435029
294699	0.0434988
294700	0.0434357
294701	0.04331
294702	0.0433588
294703	0.0434304
294704	0.0434962
294705	0.0437174
294706	0.0439071
294707	0.0438652
294708	0.0438411
294709	0.0437499
294710	0.0437319
294711	0.0438095
294712	0.0437826
294713	0.0436827
294714	0.0436904
294715	0.0437669
294716	0.0438071
294717	0.0436518
294718	0.0436033
294719	0.043523
294720	0.0435126
294721	0.0434992
294722	0.0434399
294723	0.0434501
294724	0.0434284
294725	0.0434662
294726	0.0434528
294727	0.043493
294728	0.0434854
294729	0.0434312
294730	0.0435195
294731	0.0435372
294732	0.0434234
294733	0.0433691
294734	0.0432282
294735	0.043318
294736	0.04334
294737	0.0432342
294738	0.0432377
294739	0.0432051
294740	0.0432622
294741	0.0432369
294742	0.0431508
294743	0.0431179
294744	0.0431376
294745	0.0432018
294746	0.0432161
294747	0.0433902
294748	0.0435059
294749	0.0434667
294750	0.0434761
294751	0.0434547
294752	0.0433468
294753	0.0431926
294754	0.0431113
294755	0.0430302
294756	0.0429934
294757	0.0431199
294758	0.0431128
294759	0.0432287
294760	0.0432495
294761	0.0432829
294762	0.0434021
294763	0.0434601
294764	0.0435774
294765	0.0435798
294766	0.0436903
294767	0.043704
294768	0.0436427
294769	0.0436057
294770	0.0434559
294771	0.0433564
294772	0.0432561
294773	0.0432613
294774	0.0432479
294775	0.0431726
294776	0.0431659
294777	0.0430577
294778	0.0429817
294779	0.0430982
294780	0.0432182
294781	0.0433098
294782	0.043234
294783	0.0431246
294784	0.0430258
294785	0.0430086
294786	0.0430356
294787	0.0431311
294788	0.0431587
294789	0.0431181
294790	0.0432052
294791	0.0432641
294792	0.0432684
294793	0.0433343
294794	0.0433138
294795	0.0432847
294796	0.0432242
294797	0.0431058
294798	0.043103
294799	0.0431087
294800	0.0431419
294801	0.0431526
294802	0.0431157
294803	0.043082
294804	0.0431469
294805	0.0431245
294806	0.0431232
294807	0.0431861
294808	0.0432442
294809	0.0433544
294810	0.0433817
294811	0.0432866
294812	0.0431745
294813	0.0431634
294814	0.0432839
294815	0.0433712
294816	0.0433806
294817	0.0433741
294818	0.0433315
294819	0.0433951
294820	0.0433212
294821	0.0433746
294822	0.0433833
294823	0.0434363
294824	0.0434527
294825	0.0433889
294826	0.0434098
294827	0.0434664
294828	0.0435256
294829	0.0436071
294830	0.043697
294831	0.0436824
294832	0.0436224
294833	0.0435193
294834	0.0435634
294835	0.0437004
294836	0.0437116
294837	0.0436067
294838	0.043529
294839	0.0434788
294840	0.0435426
294841	0.0435552
294842	0.0436258
294843	0.0435841
294844	0.043538
294845	0.0435392
294846	0.0436235
294847	0.0437247
294848	0.043633
294849	0.0435533
294850	0.0435384
294851	0.0434474
294852	0.0433896
294853	0.0433143
294854	0.0432937
294855	0.0432247
294856	0.0432428
294857	0.0432287
294858	0.0431915
294859	0.0431985
294860	0.0431411
294861	0.0430892
294862	0.0429793
294863	0.0429629
294864	0.0430016
294865	0.0430269
294866	0.0430246
294867	0.0429838
294868	0.0429712
294869	0.0429775
294870	0.0430173
294871	0.0429953
294872	0.0429994
294873	0.0430932
294874	0.0432198
294875	0.0432292
294876	0.0432027
294877	0.043128
294878	0.0431522
294879	0.0432274
294880	0.043341
294881	0.0433315
294882	0.0433762
294883	0.0432759
294884	0.0431647
294885	0.0430581
294886	0.0430203
294887	0.0430263
294888	0.0429962
294889	0.0429675
294890	0.0429069
294891	0.0428038
294892	0.0427801
294893	0.0428793
294894	0.0430559
294895	0.0430884
294896	0.0432526
294897	0.043286
294898	0.0431647
294899	0.043117
294900	0.0430909
294901	0.0431095
294902	0.0430004
294903	0.0429483
294904	0.0429864
294905	0.0430063
294906	0.0429548
294907	0.0429948
294908	0.0430535
294909	0.0430383
294910	0.0430356
294911	0.0430688
294912	0.0429633
294913	0.042892
294914	0.0427992
294915	0.0428446
294916	0.0428057
294917	0.0427675
294918	0.0428979
294919	0.0429331
294920	0.0430531
294921	0.0431638
294922	0.0433294
294923	0.0435209
294924	0.0436141
294925	0.0435682
294926	0.0434923
294927	0.0435134
294928	0.0434639
294929	0.0434419
294930	0.0433425
294931	0.043278
294932	0.0433359
294933	0.0434085
294934	0.0434532
294935	0.0435302
294936	0.0434844
294937	0.0435194
294938	0.0435138
294939	0.0435101
294940	0.043594
294941	0.0436059
294942	0.043566
294943	0.04348
294944	0.0433983
294945	0.0432903
294946	0.0431438
294947	0.0431102
294948	0.0430541
294949	0.0430329
294950	0.0429667
294951	0.043
294952	0.0430406
294953	0.0430636
294954	0.043027
294955	0.043006
294956	0.0430788
294957	0.0431366
294958	0.0430442
294959	0.0430274
294960	0.0429705
294961	0.0431052
294962	0.0431349
294963	0.0431494
294964	0.0431811
294965	0.0430915
294966	0.0430282
294967	0.0429472
294968	0.0428857
294969	0.0429814
294970	0.0430175
294971	0.043052
294972	0.043037
294973	0.0430361
294974	0.043142
294975	0.0431152
294976	0.043147
294977	0.0431794
294978	0.0433041
294979	0.0433328
294980	0.0432142
294981	0.0431603
294982	0.0431895
294983	0.0432417
294984	0.0433418
294985	0.0433453
294986	0.0432668
294987	0.0431728
294988	0.0430971
294989	0.0431868
294990	0.0432936
294991	0.0432675
294992	0.0431496
294993	0.0431197
294994	0.0430058
294995	0.04299
294996	0.042954
294997	0.0429634
294998	0.042887
294999	0.0428839
295000	0.0429088
295001	0.0429189
295002	0.042985
295003	0.0429741
295004	0.0429472
295005	0.0429364
295006	0.0429194
295007	0.0431004
295008	0.0432587
295009	0.0433727
295010	0.0435697
295011	0.0435768
295012	0.0435646
295013	0.043683
295014	0.0437328
295015	0.0437779
295016	0.0436509
295017	0.0435337
295018	0.0435212
295019	0.0435263
295020	0.0436006
295021	0.0435142
295022	0.0435739
295023	0.0436001
295024	0.0436238
295025	0.0436655
295026	0.0437525
295027	0.043726
295028	0.0436937
295029	0.0436856
295030	0.0437146
295031	0.043691
295032	0.0436721
295033	0.0435497
295034	0.0435588
295035	0.0435549
295036	0.0434858
295037	0.0435075
295038	0.0434876
295039	0.04345
295040	0.0434943
295041	0.0433957
295042	0.0433488
295043	0.0433935
295044	0.0433958
295045	0.0435661
295046	0.0436653
295047	0.0437981
295048	0.0439096
295049	0.0440959
295050	0.0442154
295051	0.0442316
295052	0.0441969
295053	0.0440987
295054	0.0439804
295055	0.0438656
295056	0.0436786
295057	0.043627
295058	0.0436767
295059	0.0436696
295060	0.0436642
295061	0.0435469
295062	0.0435267
295063	0.043521
295064	0.0435977
295065	0.0436939
295066	0.043654
295067	0.0436621
295068	0.0436272
295069	0.0435801
295070	0.043562
295071	0.0434893
295072	0.0434778
295073	0.0436065
295074	0.0436998
295075	0.0437434
295076	0.0437298
295077	0.0437258
295078	0.0436769
295079	0.0436384
295080	0.0435785
295081	0.0436195
295082	0.0436879
295083	0.043705
295084	0.0436486
295085	0.0436533
295086	0.0436606
295087	0.0436798
295088	0.0436093
295089	0.0436316
295090	0.0435525
295091	0.0435259
295092	0.0435485
295093	0.0435255
295094	0.0435503
295095	0.0435539
295096	0.0435016
295097	0.0434254
295098	0.0434162
295099	0.043538
295100	0.0436012
295101	0.0436101
295102	0.0435852
295103	0.0435583
295104	0.0435957
295105	0.0436257
295106	0.0436384
295107	0.0436931
295108	0.0437258
295109	0.0437561
295110	0.04368
295111	0.0435803
295112	0.0435207
295113	0.0434855
295114	0.0435485
295115	0.0435782
295116	0.0435105
295117	0.04341
295118	0.043334
295119	0.043268
295120	0.0433372
295121	0.0432593
295122	0.0432423
295123	0.0432209
295124	0.0432373
295125	0.0432381
295126	0.0431582
295127	0.0431266
295128	0.0431048
295129	0.0430494
295130	0.0430058
295131	0.0430361
295132	0.043037
295133	0.0431256
295134	0.0431247
295135	0.0431507
295136	0.0431425
295137	0.0431245
295138	0.0430784
295139	0.0430052
295140	0.0430575
295141	0.0430559
295142	0.0430375
295143	0.04309
295144	0.0430693
295145	0.043154
295146	0.0431408
295147	0.0431281
295148	0.0430786
295149	0.0429808
295150	0.0430936
295151	0.0431602
295152	0.0431219
295153	0.043194
295154	0.0432024
295155	0.0431449
295156	0.0430427
295157	0.0429497
295158	0.0429286
295159	0.0429144
295160	0.0429274
295161	0.0429175
295162	0.0429095
295163	0.0430125
295164	0.04318
295165	0.0432557
295166	0.0433139
295167	0.0432975
295168	0.043309
295169	0.0431924
295170	0.0431346
295171	0.0431943
295172	0.0431681
295173	0.0431271
295174	0.0430301
295175	0.0429991
295176	0.043003
295177	0.0429498
295178	0.0430683
295179	0.0430079
295180	0.0429243
295181	0.0429394
295182	0.0428937
295183	0.0429063
295184	0.042958
295185	0.0428897
295186	0.0428859
295187	0.0427981
295188	0.0429421
295189	0.0430694
295190	0.043028
295191	0.0430538
295192	0.043027
295193	0.0431076
295194	0.043093
295195	0.0430817
295196	0.0429905
295197	0.0429356
295198	0.0429648
295199	0.0430259
295200	0.0430833
295201	0.0431473
295202	0.0431774
295203	0.0432873
295204	0.0431969
295205	0.0431771
295206	0.0431404
295207	0.0431577
295208	0.0432533
295209	0.0433785
295210	0.0433239
295211	0.0432831
295212	0.0433404
295213	0.0434314
295214	0.0435047
295215	0.0434349
295216	0.0433301
295217	0.0433221
295218	0.0433876
295219	0.0434625
295220	0.0433673
295221	0.0433645
295222	0.04329
295223	0.043328
295224	0.0432129
295225	0.0430422
295226	0.0430427
295227	0.0429746
295228	0.0431378
295229	0.0433145
295230	0.0433069
295231	0.0434408
295232	0.0434674
295233	0.043462
295234	0.0434551
295235	0.0434872
295236	0.0435607
295237	0.0435898
295238	0.0435125
295239	0.043385
295240	0.0434365
295241	0.0435052
295242	0.0435549
295243	0.0436224
295244	0.0435967
295245	0.0434449
295246	0.043297
295247	0.0432626
295248	0.0432074
295249	0.0433727
295250	0.0434326
295251	0.0433772
295252	0.0434729
295253	0.0435593
295254	0.04366
295255	0.0435199
295256	0.043565
295257	0.0436089
295258	0.0435167
295259	0.0434611
295260	0.0434968
295261	0.043496
295262	0.0435345
295263	0.0435432
295264	0.0436537
295265	0.04369
295266	0.0437135
295267	0.0436965
295268	0.0437268
295269	0.0437644
295270	0.0437437
295271	0.0438408
295272	0.0438898
295273	0.0438972
295274	0.04376
295275	0.0437305
295276	0.0436813
295277	0.0436295
295278	0.0436266
295279	0.0435473
295280	0.0435689
295281	0.0435644
295282	0.0436022
295283	0.0436023
295284	0.0436635
295285	0.0437726
295286	0.0439668
295287	0.0439969
295288	0.0438695
295289	0.0437895
295290	0.0437343
295291	0.043701
295292	0.0435975
295293	0.0435292
295294	0.0435455
295295	0.0435535
295296	0.0435699
295297	0.0435654
295298	0.0436488
295299	0.0438393
295300	0.0439344
295301	0.0440139
295302	0.0439811
295303	0.043974
295304	0.0438803
295305	0.0438671
295306	0.0438836
295307	0.043846
295308	0.0438207
295309	0.0436635
295310	0.0435899
295311	0.043438
295312	0.0435462
295313	0.043638
295314	0.0436878
295315	0.0436408
295316	0.0435795
295317	0.043725
295318	0.0437088
295319	0.0436835
295320	0.043538
295321	0.0435736
295322	0.0436195
295323	0.0436175
295324	0.0437418
295325	0.0437379
295326	0.0436916
295327	0.043731
295328	0.043881
295329	0.0440458
295330	0.0439911
295331	0.0438473
295332	0.0437941
295333	0.0438872
295334	0.043901
295335	0.0438091
295336	0.043789
295337	0.0437792
295338	0.0437933
295339	0.043719
295340	0.0436612
295341	0.0436412
295342	0.0436527
295343	0.0437357
295344	0.04356
295345	0.0435754
295346	0.0435754
295347	0.0435728
295348	0.0435794
295349	0.0434784
295350	0.0436577
295351	0.0437103
295352	0.0438292
295353	0.0438515
295354	0.0438736
295355	0.0438839
295356	0.0436801
295357	0.043604
295358	0.0435817
295359	0.0436633
295360	0.043662
295361	0.04371
295362	0.0437486
295363	0.043655
295364	0.0436747
295365	0.0435836
295366	0.0436327
295367	0.0436825
295368	0.0436683
295369	0.0435951
295370	0.0434773
295371	0.0435122
295372	0.043535
295373	0.0434454
295374	0.04347
295375	0.0434975
295376	0.043575
295377	0.0435657
295378	0.0436018
295379	0.0436005
295380	0.0435444
295381	0.0435667
295382	0.0434813
295383	0.0434344
295384	0.0434596
295385	0.04351
295386	0.0435178
295387	0.043544
295388	0.04362
295389	0.0436475
295390	0.0437247
295391	0.0437125
295392	0.04368
295393	0.0436436
295394	0.043605
295395	0.043502
295396	0.0433801
295397	0.0433258
295398	0.0432898
295399	0.0432375
295400	0.0431691
295401	0.0432106
295402	0.0432731
295403	0.0432233
295404	0.0432442
295405	0.0432334
295406	0.0431721
295407	0.0431438
295408	0.043139
295409	0.0431716
295410	0.0431559
295411	0.0432125
295412	0.0433801
295413	0.0433739
295414	0.0433372
295415	0.0433552
295416	0.0433763
295417	0.0433154
295418	0.0432731
295419	0.0431383
295420	0.0431242
295421	0.0431042
295422	0.0431218
295423	0.0431431
295424	0.0431312
295425	0.0430644
295426	0.0429011
295427	0.0428174
295428	0.0426957
295429	0.0425839
295430	0.0425625
295431	0.0425701
295432	0.0425598
295433	0.0425572
295434	0.0426122
295435	0.0425622
295436	0.0425858
295437	0.0426166
295438	0.0426008
295439	0.0425394
295440	0.0425744
295441	0.0425942
295442	0.0425409
295443	0.0426057
295444	0.0425764
295445	0.0425936
295446	0.0426389
295447	0.0427106
295448	0.0427251
295449	0.0426718
295450	0.0427606
295451	0.0427453
295452	0.0426995
295453	0.0426747
295454	0.042495
295455	0.0423664
295456	0.0423496
295457	0.0424334
295458	0.0426635
295459	0.0427498
295460	0.0428652
295461	0.0428721
295462	0.0429299
295463	0.0429471
295464	0.0432012
295465	0.0432764
295466	0.0433679
295467	0.0434083
295468	0.0432929
295469	0.0433502
295470	0.0432748
295471	0.0433051
295472	0.0433341
295473	0.0432876
295474	0.0433418
295475	0.043287
295476	0.0433178
295477	0.0432468
295478	0.0432204
295479	0.0432673
295480	0.0433214
295481	0.0433796
295482	0.0433609
295483	0.0434597
295484	0.0433612
295485	0.043293
295486	0.0433769
295487	0.0434874
295488	0.0436183
295489	0.043628
295490	0.0437971
295491	0.0438875
295492	0.0439346
295493	0.0441279
295494	0.0442334
295495	0.0442478
295496	0.0440762
295497	0.0439526
295498	0.0438411
295499	0.043774
295500	0.0437668
295501	0.043606
295502	0.0435397
295503	0.0434456
295504	0.0433942
295505	0.0434506
295506	0.0435174
295507	0.0435574
295508	0.0435964
295509	0.0436088
295510	0.0436449
295511	0.0436648
295512	0.0436254
295513	0.0434838
295514	0.0432861
295515	0.0431971
295516	0.0431039
295517	0.0431684
295518	0.0431585
295519	0.0432934
295520	0.0433181
295521	0.0433698
295522	0.0433919
295523	0.0434708
295524	0.0434643
295525	0.0435579
295526	0.0436539
295527	0.0436277
295528	0.0436915
295529	0.0436584
295530	0.0436397
295531	0.0435334
295532	0.0434365
295533	0.0435234
295534	0.0436347
295535	0.0436798
295536	0.0435715
295537	0.0435252
295538	0.0435681
295539	0.0435486
295540	0.043566
295541	0.0434833
295542	0.043465
295543	0.043455
295544	0.0434009
295545	0.0434547
295546	0.0432981
295547	0.0431879
295548	0.043222
295549	0.04328
295550	0.0434357
295551	0.0435393
295552	0.043715
295553	0.0435618
295554	0.0435852
295555	0.0436413
295556	0.0435561
295557	0.0435818
295558	0.0433538
295559	0.0432744
295560	0.0432339
295561	0.0432355
295562	0.0432644
295563	0.0433043
295564	0.0433568
295565	0.0433387
295566	0.0433607
295567	0.0433696
295568	0.0434078
295569	0.0433759
295570	0.0433188
295571	0.0432941
295572	0.0432325
295573	0.0432979
295574	0.0433188
295575	0.043514
295576	0.0436735
295577	0.0437188
295578	0.0436988
295579	0.0436312
295580	0.0436063
295581	0.0436124
295582	0.0436791
295583	0.0436377
295584	0.0435153
295585	0.0435191
295586	0.0435136
295587	0.0435162
295588	0.0435299
295589	0.0435751
295590	0.0436859
295591	0.0436418
295592	0.0435198
295593	0.0434892
295594	0.0435111
295595	0.0435342
295596	0.0435165
295597	0.0436399
295598	0.043628
295599	0.0437604
295600	0.0437564
295601	0.0436563
295602	0.0436072
295603	0.0435416
295604	0.0434881
295605	0.0435226
295606	0.0436149
295607	0.0435529
295608	0.0434435
295609	0.043445
295610	0.0434154
295611	0.0433958
295612	0.0433872
295613	0.0434976
295614	0.0435032
295615	0.0434742
295616	0.0434626
295617	0.0434571
295618	0.0434105
295619	0.0434061
295620	0.0433679
295621	0.0434406
295622	0.0436174
295623	0.0436662
295624	0.0436441
295625	0.0435783
295626	0.0435309
295627	0.0434371
295628	0.0433486
295629	0.043321
295630	0.0433314
295631	0.0433122
295632	0.0433439
295633	0.0434528
295634	0.0435491
295635	0.0435066
295636	0.0434078
295637	0.0433684
295638	0.0433481
295639	0.043435
295640	0.0434885
295641	0.0435587
295642	0.0435883
295643	0.0435611
295644	0.0437401
295645	0.0437889
295646	0.0438302
295647	0.0438502
295648	0.0437898
295649	0.0438218
295650	0.0438953
295651	0.0439569
295652	0.0439912
295653	0.0438636
295654	0.0437058
295655	0.0436306
295656	0.0435764
295657	0.0435728
295658	0.0436205
295659	0.0436975
295660	0.0436356
295661	0.0436002
295662	0.0435602
295663	0.0435404
295664	0.0434701
295665	0.0434128
295666	0.0434414
295667	0.0434536
295668	0.0434071
295669	0.0433944
295670	0.0435546
295671	0.0436394
295672	0.0436658
295673	0.0436607
295674	0.0435873
295675	0.0435437
295676	0.0434467
295677	0.0435104
295678	0.0435971
295679	0.0435686
295680	0.0435036
295681	0.0434981
295682	0.0435131
295683	0.0435524
295684	0.0435949
295685	0.0435498
295686	0.043486
295687	0.0434384
295688	0.043532
295689	0.0434758
295690	0.0434984
295691	0.0434151
295692	0.0434027
295693	0.0432747
295694	0.0433635
295695	0.0434062
295696	0.0434852
295697	0.0434562
295698	0.0434241
295699	0.0434295
295700	0.0434378
295701	0.0434438
295702	0.0433878
295703	0.0433307
295704	0.0433945
295705	0.0434858
295706	0.0435197
295707	0.043648
295708	0.0437282
295709	0.0435998
295710	0.0435017
295711	0.0436632
295712	0.0436699
295713	0.0437033
295714	0.0438397
295715	0.0438342
295716	0.0436852
295717	0.043463
295718	0.0433741
295719	0.0432996
295720	0.0433346
295721	0.0435086
295722	0.0435757
295723	0.0436523
295724	0.0437012
295725	0.0437008
295726	0.0436955
295727	0.0436067
295728	0.0435414
295729	0.0434504
295730	0.0433248
295731	0.0432192
295732	0.0430853
295733	0.043152
295734	0.0432124
295735	0.0433081
295736	0.0433862
295737	0.0433902
295738	0.0434388
295739	0.043488
295740	0.0435006
295741	0.0434982
295742	0.0435599
295743	0.0434819
295744	0.0433867
295745	0.0433353
295746	0.0433387
295747	0.0432611
295748	0.0431512
295749	0.0430512
295750	0.0429939
295751	0.0428441
295752	0.0428666
295753	0.0429747
295754	0.0429695
295755	0.0430253
295756	0.0430286
295757	0.0430888
295758	0.0430966
295759	0.043206
295760	0.0432267
295761	0.0432054
295762	0.0432129
295763	0.043285
295764	0.0433015
295765	0.0432441
295766	0.0431675
295767	0.0431341
295768	0.043119
295769	0.0431367
295770	0.0432236
295771	0.0432085
295772	0.0431752
295773	0.0431233
295774	0.0431461
295775	0.0432028
295776	0.0430634
295777	0.0429645
295778	0.0429204
295779	0.0429016
295780	0.0429252
295781	0.0429481
295782	0.0430014
295783	0.0431251
295784	0.0432479
295785	0.0432879
295786	0.0432755
295787	0.0433755
295788	0.0434843
295789	0.0435866
295790	0.0437736
295791	0.0437465
295792	0.0436832
295793	0.0435824
295794	0.0435329
295795	0.0434959
295796	0.0434176
295797	0.0434291
295798	0.0434016
295799	0.0434508
295800	0.0434545
295801	0.0433783
295802	0.0434129
295803	0.043378
295804	0.043391
295805	0.0434422
295806	0.043372
295807	0.0434137
295808	0.0434225
295809	0.0434979
295810	0.0435476
295811	0.0434443
295812	0.0433575
295813	0.043287
295814	0.0433255
295815	0.0433126
295816	0.043219
295817	0.0432983
295818	0.0433167
295819	0.0432773
295820	0.0432575
295821	0.0431753
295822	0.0432317
295823	0.0432635
295824	0.0432014
295825	0.0431994
295826	0.0431008
295827	0.0430653
295828	0.043043
295829	0.0430972
295830	0.0431017
295831	0.0430796
295832	0.0429217
295833	0.042952
295834	0.0429364
295835	0.0428996
295836	0.0430053
295837	0.0432129
295838	0.0432079
295839	0.043201
295840	0.0431367
295841	0.0431804
295842	0.0432138
295843	0.0432565
295844	0.0432832
295845	0.0432639
295846	0.0432742
295847	0.0432662
295848	0.0431528
295849	0.043103
295850	0.0430107
295851	0.0429891
295852	0.0429457
295853	0.0429566
295854	0.0431241
295855	0.0431313
295856	0.0430806
295857	0.0431336
295858	0.0431477
295859	0.0431447
295860	0.0432283
295861	0.0431965
295862	0.0431781
295863	0.043191
295864	0.043239
295865	0.0432292
295866	0.0433881
295867	0.0434138
295868	0.0434356
295869	0.0433374
295870	0.0432172
295871	0.0432196
295872	0.0432707
295873	0.043366
295874	0.043494
295875	0.0435164
295876	0.0434734
295877	0.0435249
295878	0.0435612
295879	0.0436009
295880	0.0435511
295881	0.0436186
295882	0.0436556
295883	0.04354
295884	0.0435121
295885	0.0435273
295886	0.0434455
295887	0.0435189
295888	0.043459
295889	0.0434965
295890	0.0435018
295891	0.0434381
295892	0.0433899
295893	0.0433277
295894	0.0433507
295895	0.0434935
295896	0.0435682
295897	0.0435608
295898	0.043482
295899	0.0435451
295900	0.0434934
295901	0.0434583
295902	0.0433636
295903	0.0434141
295904	0.0433935
295905	0.0433579
295906	0.0431943
295907	0.0431423
295908	0.0431999
295909	0.0431911
295910	0.0431586
295911	0.0430607
295912	0.0431625
295913	0.0432525
295914	0.0433462
295915	0.0432203
295916	0.0430861
295917	0.0430945
295918	0.0431721
295919	0.0431874
295920	0.0432075
295921	0.0431816
295922	0.0431959
295923	0.0431205
295924	0.0431064
295925	0.0431846
295926	0.0431701
295927	0.0432823
295928	0.0433317
295929	0.0433413
295930	0.0432328
295931	0.0432403
295932	0.0433221
295933	0.0432548
295934	0.0433621
295935	0.0435775
295936	0.043589
295937	0.043739
295938	0.0438223
295939	0.0436844
295940	0.0435843
295941	0.0436787
295942	0.0436026
295943	0.0435464
295944	0.0434931
295945	0.0433509
295946	0.0433056
295947	0.0434404
295948	0.0436264
295949	0.0437859
295950	0.0438167
295951	0.0437963
295952	0.0437032
295953	0.0435626
295954	0.0434759
295955	0.0434857
295956	0.0434793
295957	0.0434652
295958	0.0434442
295959	0.0433164
295960	0.0432664
295961	0.043271
295962	0.0433226
295963	0.0433189
295964	0.0433045
295965	0.0433614
295966	0.0433585
295967	0.0434602
295968	0.0434826
295969	0.0434264
295970	0.0434208
295971	0.0434858
295972	0.0434505
295973	0.0436096
295974	0.0435469
295975	0.0436083
295976	0.0435694
295977	0.0434704
295978	0.0434077
295979	0.0433663
295980	0.0433316
295981	0.0432684
295982	0.0433053
295983	0.0434198
295984	0.0433291
295985	0.0433102
295986	0.0433102
295987	0.0432918
295988	0.0433567
295989	0.0432862
295990	0.0431739
295991	0.0431872
295992	0.0431769
295993	0.0431827
295994	0.0432679
295995	0.0434238
295996	0.04347
295997	0.0435372
295998	0.043481
295999	0.0435073
296000	0.0435774
296001	0.0434756
296002	0.0434777
296003	0.0435019
296004	0.0435515
296005	0.0435598
296006	0.0434346
296007	0.0433051
296008	0.0433129
296009	0.0432257
296010	0.0431556
296011	0.0431595
296012	0.0431165
296013	0.0430941
296014	0.0432035
296015	0.0433392
296016	0.0433972
296017	0.0433409
296018	0.0434107
296019	0.0435024
296020	0.0436585
296021	0.0436574
296022	0.0436884
296023	0.0437327
296024	0.0437962
296025	0.0438243
296026	0.0437166
296027	0.0436168
296028	0.0436407
296029	0.0437456
296030	0.0437165
296031	0.0436583
296032	0.0437063
296033	0.0437916
296034	0.0438018
296035	0.0437682
296036	0.0437883
296037	0.0437014
296038	0.0437241
296039	0.0436923
296040	0.0435381
296041	0.0434765
296042	0.0433366
296043	0.0432213
296044	0.0433217
296045	0.0432924
296046	0.0433869
296047	0.0435269
296048	0.0436292
296049	0.0436606
296050	0.043592
296051	0.0434892
296052	0.0434237
296053	0.043282
296054	0.0433843
296055	0.0433505
296056	0.0433578
296057	0.0434113
296058	0.0433379
296059	0.0434159
296060	0.0435571
296061	0.0436241
296062	0.0436678
296063	0.043573
296064	0.0435708
296065	0.0436494
296066	0.0435468
296067	0.0436505
296068	0.0435464
296069	0.0435864
296070	0.0436382
296071	0.0436747
296072	0.0437337
296073	0.0436445
296074	0.0435145
296075	0.0434171
296076	0.0433787
296077	0.0433841
296078	0.0433859
296079	0.0433819
296080	0.0433814
296081	0.043499
296082	0.0434989
296083	0.0434031
296084	0.0433395
296085	0.043376
296086	0.0432759
296087	0.043182
296088	0.043138
296089	0.0429847
296090	0.0428936
296091	0.0429248
296092	0.0431139
296093	0.0431995
296094	0.0432053
296095	0.043111
296096	0.0431621
296097	0.0433363
296098	0.0434192
296099	0.0434842
296100	0.0435136
296101	0.0435225
296102	0.043497
296103	0.043537
296104	0.0435516
296105	0.0436037
296106	0.0436078
296107	0.043565
296108	0.0435647
296109	0.0436767
296110	0.0438342
296111	0.0438698
296112	0.043889
296113	0.0439064
296114	0.0437865
296115	0.0438451
296116	0.0438491
296117	0.0439176
296118	0.0438932
296119	0.0439656
296120	0.0440414
296121	0.0439153
296122	0.0438719
296123	0.0437225
296124	0.0435731
296125	0.0436583
296126	0.0436361
296127	0.0436233
296128	0.0436166
296129	0.043485
296130	0.0435621
296131	0.0435932
296132	0.0435945
296133	0.0435092
296134	0.0434807
296135	0.0432905
296136	0.0432096
296137	0.0431021
296138	0.0431532
296139	0.0432878
296140	0.0433712
296141	0.043425
296142	0.0434154
296143	0.0434007
296144	0.0434854
296145	0.0434593
296146	0.0435117
296147	0.0435172
296148	0.0435368
296149	0.043566
296150	0.0436017
296151	0.0435692
296152	0.0434709
296153	0.0434056
296154	0.0433734
296155	0.0433437
296156	0.0433199
296157	0.0433774
296158	0.0433747
296159	0.043573
296160	0.043457
296161	0.0434669
296162	0.0434151
296163	0.0434674
296164	0.043588
296165	0.0435129
296166	0.0435634
296167	0.0434928
296168	0.0435215
296169	0.0436766
296170	0.0436112
296171	0.0436045
296172	0.0435706
296173	0.0435064
296174	0.0433973
296175	0.0433437
296176	0.0433176
296177	0.0432187
296178	0.0431391
296179	0.0430742
296180	0.0430137
296181	0.0429244
296182	0.0429772
296183	0.0429755
296184	0.0431283
296185	0.0431622
296186	0.0431668
296187	0.0432392
296188	0.04324
296189	0.0431697
296190	0.0431547
296191	0.0431202
296192	0.0430404
296193	0.0430344
296194	0.0429975
296195	0.0431355
296196	0.0430906
296197	0.0430522
296198	0.043192
296199	0.0432642
296200	0.0434065
296201	0.0434589
296202	0.0434448
296203	0.0434413
296204	0.043485
296205	0.0436048
296206	0.043599
296207	0.0434853
296208	0.0434104
296209	0.0432465
296210	0.0432839
296211	0.0433147
296212	0.0432291
296213	0.0431977
296214	0.0431715
296215	0.0431252
296216	0.0431518
296217	0.0431463
296218	0.0431535
296219	0.0431006
296220	0.0431112
296221	0.0431438
296222	0.0431897
296223	0.0432422
296224	0.0431928
296225	0.0432147
296226	0.0432378
296227	0.0431795
296228	0.0432071
296229	0.0431745
296230	0.0431824
296231	0.0431013
296232	0.043011
296233	0.0430719
296234	0.042974
296235	0.0429389
296236	0.0430097
296237	0.0429824
296238	0.0429844
296239	0.0429518
296240	0.0428878
296241	0.0428402
296242	0.0428949
296243	0.0429367
296244	0.0429536
296245	0.0429386
296246	0.042962
296247	0.042978
296248	0.0430132
296249	0.0430372
296250	0.0430844
296251	0.0432343
296252	0.0432279
296253	0.0430473
296254	0.0429958
296255	0.0429887
296256	0.0430889
296257	0.0431913
296258	0.0432593
296259	0.0433659
296260	0.0434936
296261	0.0435236
296262	0.0434483
296263	0.043319
296264	0.0433577
296265	0.0432774
296266	0.0432283
296267	0.0433351
296268	0.0433602
296269	0.0434739
296270	0.0435347
296271	0.0435657
296272	0.0435926
296273	0.0435588
296274	0.0434749
296275	0.0434569
296276	0.0433554
296277	0.0433303
296278	0.0432532
296279	0.043125
296280	0.0429766
296281	0.0429601
296282	0.0430544
296283	0.0430955
296284	0.0430795
296285	0.043048
296286	0.0430029
296287	0.043074
296288	0.0431852
296289	0.043188
296290	0.0431746
296291	0.0430176
296292	0.0430377
296293	0.0431317
296294	0.0431588
296295	0.0432998
296296	0.0433736
296297	0.0434094
296298	0.0434784
296299	0.0434869
296300	0.0434369
296301	0.0433744
296302	0.0432924
296303	0.0432684
296304	0.0432349
296305	0.0433661
296306	0.0434646
296307	0.0434907
296308	0.0436164
296309	0.0436053
296310	0.0434746
296311	0.0433806
296312	0.0433968
296313	0.0434901
296314	0.0434969
296315	0.0433959
296316	0.0433414
296317	0.0432737
296318	0.0433848
296319	0.0433951
296320	0.0434031
296321	0.0433634
296322	0.043261
296323	0.0433768
296324	0.0433843
296325	0.0433016
296326	0.0431901
296327	0.0430944
296328	0.0431134
296329	0.0432308
296330	0.0432831
296331	0.0433719
296332	0.0433599
296333	0.0433829
296334	0.0434483
296335	0.0434652
296336	0.0434353
296337	0.043366
296338	0.0433287
296339	0.0434152
296340	0.0434683
296341	0.0435731
296342	0.0436572
296343	0.0435838
296344	0.0435318
296345	0.0435295
296346	0.0435553
296347	0.0435213
296348	0.0433568
296349	0.0433409
296350	0.043222
296351	0.0432058
296352	0.0431889
296353	0.0431277
296354	0.0430928
296355	0.0430822
296356	0.0431238
296357	0.0432251
296358	0.0434504
296359	0.0436234
296360	0.0437101
296361	0.0437179
296362	0.0438395
296363	0.0438961
296364	0.0438216
296365	0.0436764
296366	0.0436101
296367	0.0436257
296368	0.0436504
296369	0.0436616
296370	0.0436135
296371	0.0435607
296372	0.0435314
296373	0.0434468
296374	0.0433654
296375	0.0434597
296376	0.043396
296377	0.0433572
296378	0.043305
296379	0.0433132
296380	0.0434107
296381	0.0434169
296382	0.0433617
296383	0.0434002
296384	0.0433724
296385	0.0433876
296386	0.043433
296387	0.0433974
296388	0.0435047
296389	0.0436075
296390	0.043799
296391	0.0438213
296392	0.0437306
296393	0.0435799
296394	0.0434855
296395	0.0434698
296396	0.0434745
296397	0.0434472
296398	0.0435593
296399	0.0435736
296400	0.0435702
296401	0.0437041
296402	0.0436978
296403	0.0436459
296404	0.0435262
296405	0.0434654
296406	0.0434675
296407	0.0433844
296408	0.0433239
296409	0.0433843
296410	0.0433243
296411	0.0433101
296412	0.0433021
296413	0.0433245
296414	0.0434127
296415	0.0434026
296416	0.0435275
296417	0.043603
296418	0.0437841
296419	0.0439896
296420	0.0438972
296421	0.0438946
296422	0.0439311
296423	0.0438564
296424	0.0437397
296425	0.043667
296426	0.0436393
296427	0.0436952
296428	0.0436463
296429	0.043504
296430	0.04341
296431	0.0433956
296432	0.0434048
296433	0.0433708
296434	0.0434189
296435	0.0434207
296436	0.043408
296437	0.0434874
296438	0.0435224
296439	0.0435288
296440	0.0434146
296441	0.0433431
296442	0.043396
296443	0.0433995
296444	0.0434321
296445	0.0433401
296446	0.0434581
296447	0.0434738
296448	0.0433926
296449	0.0434245
296450	0.0433806
296451	0.0433699
296452	0.0434019
296453	0.0433978
296454	0.0433651
296455	0.0433277
296456	0.0432001
296457	0.0431932
296458	0.0430354
296459	0.0429661
296460	0.0429911
296461	0.0430479
296462	0.0431287
296463	0.0431105
296464	0.04309
296465	0.0431814
296466	0.0432007
296467	0.0432121
296468	0.0432897
296469	0.043299
296470	0.0432342
296471	0.0432325
296472	0.0431777
296473	0.0431882
296474	0.0431865
296475	0.0433909
296476	0.0437141
296477	0.0438066
296478	0.0436687
296479	0.0435013
296480	0.043499
296481	0.0434157
296482	0.0431846
296483	0.043132
296484	0.0431241
296485	0.0431587
296486	0.0432367
296487	0.0432214
296488	0.0431726
296489	0.0431623
296490	0.0431107
296491	0.0431932
296492	0.0432222
296493	0.0432191
296494	0.0433997
296495	0.0434855
296496	0.0435893
296497	0.0434707
296498	0.043392
296499	0.0433182
296500	0.0432229
296501	0.0432908
296502	0.0432848
296503	0.0433239
296504	0.043369
296505	0.0433541
296506	0.0433607
296507	0.0432522
296508	0.0432609
296509	0.0433187
296510	0.0434006
296511	0.0433669
296512	0.043394
296513	0.0435087
296514	0.0435275
296515	0.0434426
296516	0.0434544
296517	0.0434548
296518	0.0435918
296519	0.0436609
296520	0.0437014
296521	0.0437142
296522	0.043664
296523	0.0437904
296524	0.0438609
296525	0.0438692
296526	0.0437754
296527	0.0437088
296528	0.0436772
296529	0.043578
296530	0.0435458
296531	0.0436536
296532	0.0437224
296533	0.0438664
296534	0.0438588
296535	0.0438972
296536	0.0437973
296537	0.0437398
296538	0.043686
296539	0.0437092
296540	0.0437282
296541	0.0436188
296542	0.0436688
296543	0.043785
296544	0.0438926
296545	0.043938
296546	0.0439166
296547	0.0438952
296548	0.043824
296549	0.0438628
296550	0.0438354
296551	0.0438191
296552	0.0438606
296553	0.0438284
296554	0.0437191
296555	0.0437018
296556	0.0435828
296557	0.0436006
296558	0.0436013
296559	0.043634
296560	0.0436539
296561	0.0436564
296562	0.0436647
296563	0.0436348
296564	0.0437308
296565	0.0438511
296566	0.043849
296567	0.0437344
296568	0.0437806
296569	0.0437526
296570	0.0437343
296571	0.0436678
296572	0.0436442
296573	0.0435784
296574	0.0436322
296575	0.0437203
296576	0.0437454
296577	0.0438691
296578	0.0437962
296579	0.043729
296580	0.043633
296581	0.0435831
296582	0.0435938
296583	0.0436641
296584	0.0435295
296585	0.043396
296586	0.0434141
296587	0.043471
296588	0.0434565
296589	0.0434611
296590	0.0434406
296591	0.0434128
296592	0.0433645
296593	0.0432156
296594	0.0433151
296595	0.0432227
296596	0.0432042
296597	0.0432293
296598	0.0432383
296599	0.043305
296600	0.0434302
296601	0.0434544
296602	0.0433847
296603	0.0434079
296604	0.0433782
296605	0.043387
296606	0.0434927
296607	0.0436159
296608	0.0435227
296609	0.0434939
296610	0.0433914
296611	0.0433119
296612	0.0433442
296613	0.0433564
296614	0.0434493
296615	0.0434294
296616	0.0432917
296617	0.0432222
296618	0.0431245
296619	0.0430891
296620	0.0430214
296621	0.0431792
296622	0.0433572
296623	0.043402
296624	0.0435143
296625	0.0434963
296626	0.0434317
296627	0.0432806
296628	0.0432715
296629	0.0432153
296630	0.0431201
296631	0.043055
296632	0.04297
296633	0.0429662
296634	0.0428983
296635	0.0428738
296636	0.0429487
296637	0.0428771
296638	0.0429408
296639	0.0429413
296640	0.0428986
296641	0.0430487
296642	0.0430571
296643	0.043299
296644	0.0432426
296645	0.0433842
296646	0.0433719
296647	0.0433692
296648	0.0434532
296649	0.0434499
296650	0.0433897
296651	0.0433061
296652	0.0432608
296653	0.0433177
296654	0.0432736
296655	0.0434149
296656	0.043644
296657	0.043787
296658	0.0438423
296659	0.0437986
296660	0.043761
296661	0.0437642
296662	0.0437866
296663	0.0438649
296664	0.0436883
296665	0.0436431
296666	0.0434632
296667	0.0433565
296668	0.0433327
296669	0.0433456
296670	0.0433741
296671	0.0432539
296672	0.0432619
296673	0.0432388
296674	0.0431151
296675	0.0430772
296676	0.0430561
296677	0.0430282
296678	0.0430425
296679	0.0432569
296680	0.0433366
296681	0.0434388
296682	0.0433665
296683	0.0433285
296684	0.0433053
296685	0.0432524
296686	0.0432518
296687	0.0431947
296688	0.0431863
296689	0.0432263
296690	0.0432786
296691	0.0433082
296692	0.0433322
296693	0.0434104
296694	0.0435224
296695	0.0435639
296696	0.0434923
296697	0.0434092
296698	0.0434658
296699	0.0434598
296700	0.0435289
296701	0.0435116
296702	0.0434793
296703	0.0435528
296704	0.0436082
296705	0.0436352
296706	0.0437226
296707	0.0437495
296708	0.0438629
296709	0.043823
296710	0.0437061
296711	0.0435617
296712	0.0434888
296713	0.0433925
296714	0.043311
296715	0.0432607
296716	0.0433582
296717	0.0433552
296718	0.0433988
296719	0.0434208
296720	0.0434234
296721	0.0433645
296722	0.0433213
296723	0.0433429
296724	0.0433466
296725	0.0432986
296726	0.0434021
296727	0.0434482
296728	0.0434763
296729	0.0434661
296730	0.0433916
296731	0.0433889
296732	0.0433466
296733	0.0434011
296734	0.0435107
296735	0.0436464
296736	0.0436555
296737	0.0435831
296738	0.0436925
296739	0.0436428
296740	0.0437313
296741	0.0436901
296742	0.0436838
296743	0.0436779
296744	0.0435499
296745	0.0434995
296746	0.043369
296747	0.0433935
296748	0.0434007
296749	0.0434178
296750	0.0433761
296751	0.0432105
296752	0.0431412
296753	0.0430818
296754	0.0431111
296755	0.0431823
296756	0.0431777
296757	0.0432155
296758	0.0432662
296759	0.0432481
296760	0.0432302
296761	0.0430958
296762	0.0430188
296763	0.0429426
296764	0.0429981
296765	0.043094
296766	0.0430549
296767	0.0430432
296768	0.0430022
296769	0.0429774
296770	0.043021
296771	0.0431264
296772	0.0431864
296773	0.043224
296774	0.0432258
296775	0.0431783
296776	0.0431598
296777	0.043175
296778	0.0431082
296779	0.0430297
296780	0.0430604
296781	0.042864
296782	0.0429558
296783	0.0429712
296784	0.0429904
296785	0.0430951
296786	0.0432934
296787	0.043443
296788	0.0435003
296789	0.0434578
296790	0.0434509
296791	0.0434513
296792	0.0435681
296793	0.0435639
296794	0.0436871
296795	0.0436887
296796	0.0437658
296797	0.0438095
296798	0.0437204
296799	0.0437483
296800	0.0436802
296801	0.0436552
296802	0.0437683
296803	0.043712
296804	0.043706
296805	0.0437899
296806	0.0439427
296807	0.0441059
296808	0.0440762
296809	0.0441413
296810	0.0440872
296811	0.0439304
296812	0.0438672
296813	0.0438924
296814	0.0438935
296815	0.0437755
296816	0.0436128
296817	0.0436073
296818	0.0433227
296819	0.0432689
296820	0.0432361
296821	0.0432033
296822	0.0432571
296823	0.0432555
296824	0.0433808
296825	0.0434223
296826	0.043612
296827	0.0436516
296828	0.0435816
296829	0.0435517
296830	0.0434806
296831	0.0435033
296832	0.0436045
296833	0.0436096
296834	0.0435865
296835	0.0434425
296836	0.0434415
296837	0.0435282
296838	0.043625
296839	0.0435993
296840	0.0435129
296841	0.0435588
296842	0.0434478
296843	0.0433843
296844	0.0433148
296845	0.0432582
296846	0.0432783
296847	0.0433043
296848	0.0433425
296849	0.0433023
296850	0.0433552
296851	0.0435959
296852	0.0435714
296853	0.0436221
296854	0.0435663
296855	0.0435947
296856	0.043662
296857	0.0436378
296858	0.0436593
296859	0.0436763
296860	0.0436816
296861	0.0437103
296862	0.043792
296863	0.0438782
296864	0.0439149
296865	0.0438026
296866	0.0436919
296867	0.043599
296868	0.0434686
296869	0.043421
296870	0.0434127
296871	0.0434161
296872	0.0434183
296873	0.043498
296874	0.043462
296875	0.0433433
296876	0.0433434
296877	0.0433866
296878	0.0435965
296879	0.0438027
296880	0.0437006
296881	0.0438235
296882	0.0440856
296883	0.0441713
296884	0.0442559
296885	0.0441615
296886	0.0440566
296887	0.0439872
296888	0.0439553
296889	0.0439037
296890	0.0438054
296891	0.0437624
296892	0.043782
296893	0.0437477
296894	0.0438425
296895	0.0438273
296896	0.0439367
296897	0.0440239
296898	0.0440593
296899	0.0440117
296900	0.0439669
296901	0.0441157
296902	0.0440301
296903	0.044002
296904	0.0440192
296905	0.0441153
296906	0.0442587
296907	0.04426
296908	0.0442534
296909	0.0442233
296910	0.0440854
296911	0.0440318
296912	0.0439441
296913	0.0438794
296914	0.0437892
296915	0.0436954
296916	0.0437114
296917	0.043592
296918	0.0435697
296919	0.0434117
296920	0.0432632
296921	0.0432392
296922	0.0433075
296923	0.0433495
296924	0.0434711
296925	0.0435918
296926	0.0435833
296927	0.0433953
296928	0.0433963
296929	0.0434543
296930	0.043357
296931	0.0433612
296932	0.0433417
296933	0.0432612
296934	0.0432926
296935	0.0434202
296936	0.0435462
296937	0.043571
296938	0.0436678
296939	0.0437732
296940	0.043805
296941	0.0438427
296942	0.0437955
296943	0.0437078
296944	0.0435784
296945	0.0434892
296946	0.0434134
296947	0.043564
296948	0.0436152
296949	0.0436085
296950	0.0435643
296951	0.0435396
296952	0.0434355
296953	0.0433974
296954	0.0434106
296955	0.043516
296956	0.0435642
296957	0.0436148
296958	0.0436032
296959	0.0435844
296960	0.0437303
296961	0.0437134
296962	0.0436406
296963	0.0436873
296964	0.043652
296965	0.0436191
296966	0.0435359
296967	0.0434354
296968	0.0433909
296969	0.0434215
296970	0.043399
296971	0.0433932
296972	0.0434165
296973	0.0435458
296974	0.0437019
296975	0.0436928
296976	0.0437653
296977	0.0436823
296978	0.0436169
296979	0.0435918
296980	0.0435904
296981	0.0436235
296982	0.0435137
296983	0.0435201
296984	0.0434769
296985	0.0436771
296986	0.0436959
296987	0.0437226
296988	0.0436325
296989	0.0435825
296990	0.0437354
296991	0.0438393
296992	0.0439451
296993	0.0439738
296994	0.0438675
296995	0.0437489
296996	0.0437027
296997	0.0435313
296998	0.043548
296999	0.0435159
297000	0.0434465
297001	0.0434186
297002	0.043511
297003	0.0436238
297004	0.043555
297005	0.0436875
297006	0.0437703
297007	0.0436943
297008	0.0436309
297009	0.0436087
297010	0.043485
297011	0.0436122
297012	0.0435626
297013	0.0435092
297014	0.0435767
297015	0.0435345
297016	0.0434616
297017	0.043379
297018	0.0433034
297019	0.0433433
297020	0.0434366
297021	0.0435923
297022	0.0436771
297023	0.0436468
297024	0.0436124
297025	0.0435805
297026	0.0436362
297027	0.0436779
297028	0.0435647
297029	0.0436326
297030	0.0436258
297031	0.0436342
297032	0.0437078
297033	0.0437704
297034	0.0436859
297035	0.0437857
297036	0.0438108
297037	0.043737
297038	0.0436746
297039	0.0438039
297040	0.0439476
297041	0.0439209
297042	0.0439045
297043	0.0439344
297044	0.0439351
297045	0.0440582
297046	0.0439544
297047	0.0438991
297048	0.0438217
297049	0.0436952
297050	0.0435483
297051	0.043555
297052	0.0434444
297053	0.0436365
297054	0.0435667
297055	0.0434115
297056	0.0434878
297057	0.0435411
297058	0.0435796
297059	0.0436167
297060	0.0434576
297061	0.0433856
297062	0.0434374
297063	0.0434795
297064	0.043527
297065	0.043413
297066	0.0433281
297067	0.043199
297068	0.0432316
297069	0.0433543
297070	0.0434429
297071	0.0434707
297072	0.0435261
297073	0.0434822
297074	0.0434326
297075	0.0433177
297076	0.0433591
297077	0.0433722
297078	0.0433354
297079	0.0433047
297080	0.0431335
297081	0.043188
297082	0.0431457
297083	0.0431037
297084	0.0430721
297085	0.0429515
297086	0.0430135
297087	0.0432348
297088	0.0432841
297089	0.0432855
297090	0.0433762
297091	0.043201
297092	0.0433383
297093	0.0434268
297094	0.0432773
297095	0.0432543
297096	0.0432089
297097	0.0432495
297098	0.0432613
297099	0.0432454
297100	0.0432826
297101	0.0433692
297102	0.0433876
297103	0.0434342
297104	0.0433762
297105	0.0433285
297106	0.0433415
297107	0.0436368
297108	0.0437828
297109	0.0437634
297110	0.0436539
297111	0.04364
297112	0.0437233
297113	0.043835
297114	0.0438312
297115	0.043783
297116	0.0436281
297117	0.0435389
297118	0.0434748
297119	0.0434427
297120	0.043318
297121	0.0433845
297122	0.0434654
297123	0.043581
297124	0.0435549
297125	0.0434197
297126	0.0433351
297127	0.0432217
297128	0.0431359
297129	0.0430052
297130	0.0428569
297131	0.0429083
297132	0.0430173
297133	0.0432019
297134	0.0436153
297135	0.0438038
297136	0.0438549
297137	0.0438518
297138	0.043819
297139	0.0438676
297140	0.0438863
297141	0.0440418
297142	0.0440615
297143	0.043904
297144	0.0438508
297145	0.0437343
297146	0.0438018
297147	0.0439779
297148	0.0438527
297149	0.0437879
297150	0.0438065
297151	0.0437222
297152	0.043656
297153	0.043541
297154	0.0434443
297155	0.0433769
297156	0.0432748
297157	0.0432314
297158	0.0431517
297159	0.0431864
297160	0.0430854
297161	0.0430903
297162	0.0431019
297163	0.042991
297164	0.0430269
297165	0.0431152
297166	0.0430172
297167	0.0429731
297168	0.0429672
297169	0.0431735
297170	0.0433245
297171	0.0435175
297172	0.0435772
297173	0.0436661
297174	0.0435314
297175	0.0435235
297176	0.0435643
297177	0.0435773
297178	0.0434849
297179	0.0434512
297180	0.0434012
297181	0.0435375
297182	0.0435296
297183	0.0435711
297184	0.0436595
297185	0.0436379
297186	0.043698
297187	0.0437042
297188	0.0438094
297189	0.0437454
297190	0.0438428
297191	0.0438434
297192	0.0438069
297193	0.0437453
297194	0.0437771
297195	0.0439053
297196	0.0438963
297197	0.043664
297198	0.0436312
297199	0.0434177
297200	0.0434406
297201	0.0434421
297202	0.043487
297203	0.0434665
297204	0.0434115
297205	0.0432567
297206	0.0431632
297207	0.0431852
297208	0.0431583
297209	0.0432392
297210	0.0433983
297211	0.0434747
297212	0.0433752
297213	0.0433724
297214	0.0433099
297215	0.0432957
297216	0.0433423
297217	0.0432544
297218	0.0432946
297219	0.0432337
297220	0.0432934
297221	0.0433901
297222	0.0434348
297223	0.0433696
297224	0.0434753
297225	0.0434296
297226	0.0434699
297227	0.0435353
297228	0.0435082
297229	0.0436071
297230	0.0436527
297231	0.043718
297232	0.043656
297233	0.0436686
297234	0.0436923
297235	0.0436823
297236	0.0436394
297237	0.0434752
297238	0.0434062
297239	0.0434474
297240	0.0434044
297241	0.0434773
297242	0.0434186
297243	0.0433315
297244	0.0433817
297245	0.0433117
297246	0.0434217
297247	0.0435409
297248	0.0436551
297249	0.0436898
297250	0.0437316
297251	0.0436809
297252	0.0438629
297253	0.043878
297254	0.0439836
297255	0.0440209
297256	0.0439307
297257	0.043777
297258	0.0437746
297259	0.0436223
297260	0.0435335
297261	0.0436349
297262	0.0436336
297263	0.0436219
297264	0.0435569
297265	0.0434617
297266	0.0434218
297267	0.0436201
297268	0.0437212
297269	0.0437949
297270	0.043872
297271	0.0439069
297272	0.0439102
297273	0.0439997
297274	0.0439481
297275	0.0440689
297276	0.044095
297277	0.0441115
297278	0.0440382
297279	0.043944
297280	0.0438808
297281	0.0438042
297282	0.0436754
297283	0.0436578
297284	0.0434846
297285	0.0433424
297286	0.0432949
297287	0.0431398
297288	0.043041
297289	0.0430586
297290	0.0430173
297291	0.0431647
297292	0.0430928
297293	0.0431545
297294	0.0431951
297295	0.0431865
297296	0.0432168
297297	0.0431425
297298	0.0431944
297299	0.0431467
297300	0.0431027
297301	0.043084
297302	0.0432099
297303	0.0432793
297304	0.0433135
297305	0.0432144
297306	0.0432512
297307	0.043378
297308	0.0433231
297309	0.0433749
297310	0.0433035
297311	0.0432591
297312	0.0433547
297313	0.0435604
297314	0.0438669
297315	0.043936
297316	0.0438712
297317	0.0439277
297318	0.0439116
297319	0.0440455
297320	0.0440786
297321	0.0441085
297322	0.044079
297323	0.044055
297324	0.0439756
297325	0.0439597
297326	0.0439876
297327	0.0440565
297328	0.0440196
297329	0.0441049
297330	0.0442262
297331	0.0440873
297332	0.0440364
297333	0.0440754
297334	0.0440243
297335	0.0440544
297336	0.0439245
297337	0.0438069
297338	0.0437309
297339	0.0437965
297340	0.0436754
297341	0.0436109
297342	0.0435685
297343	0.0435537
297344	0.0434825
297345	0.0433035
297346	0.0431101
297347	0.0431607
297348	0.0431573
297349	0.0431021
297350	0.0431329
297351	0.0432934
297352	0.0434006
297353	0.0432699
297354	0.0433056
297355	0.0433866
297356	0.043285
297357	0.0433684
297358	0.0434762
297359	0.0434596
297360	0.0435579
297361	0.0436364
297362	0.0436238
297363	0.0437713
297364	0.0436699
297365	0.0437122
297366	0.043705
297367	0.0436867
297368	0.0436285
297369	0.0436049
297370	0.0435996
297371	0.0435779
297372	0.0435566
297373	0.0434862
297374	0.0434143
297375	0.0433577
297376	0.0434002
297377	0.0433347
297378	0.0433294
297379	0.0434635
297380	0.0433909
297381	0.0433793
297382	0.043448
297383	0.0436711
297384	0.0437503
297385	0.0437601
297386	0.0438123
297387	0.0438488
297388	0.0437563
297389	0.0438763
297390	0.0438063
297391	0.0439046
297392	0.0437705
297393	0.043632
297394	0.0436666
297395	0.0436127
297396	0.0435345
297397	0.0435085
297398	0.0434438
297399	0.043419
297400	0.0434037
297401	0.0433964
297402	0.043512
297403	0.0437291
297404	0.0438271
297405	0.0437719
297406	0.0438099
297407	0.0438809
297408	0.0438753
297409	0.043954
297410	0.0438537
297411	0.0438544
297412	0.0437877
297413	0.0436198
297414	0.0435588
297415	0.0435487
297416	0.0435792
297417	0.0436623
297418	0.0436116
297419	0.0436228
297420	0.0436096
297421	0.0437035
297422	0.04375
297423	0.0436681
297424	0.0436101
297425	0.0436115
297426	0.0436249
297427	0.0436864
297428	0.0436692
297429	0.0438044
297430	0.0438348
297431	0.0438459
297432	0.0439818
297433	0.0438706
297434	0.0440152
297435	0.0439822
297436	0.043852
297437	0.0437794
297438	0.0437507
297439	0.0438462
297440	0.0439815
297441	0.0439113
297442	0.0438371
297443	0.0437986
297444	0.0438056
297445	0.0438227
297446	0.0438135
297447	0.0437508
297448	0.0437217
297449	0.0435801
297450	0.0435201
297451	0.0433496
297452	0.0434064
297453	0.0434246
297454	0.0435118
297455	0.0435404
297456	0.0434403
297457	0.0434347
297458	0.0434089
297459	0.0433741
297460	0.0432807
297461	0.0432979
297462	0.0431717
297463	0.0432351
297464	0.0431951
297465	0.0432526
297466	0.0433028
297467	0.043325
297468	0.0434637
297469	0.0435965
297470	0.0435677
297471	0.0435955
297472	0.0435003
297473	0.0435595
297474	0.0435008
297475	0.0434057
297476	0.0433045
297477	0.0432403
297478	0.043205
297479	0.0433248
297480	0.0433449
297481	0.0433363
297482	0.0433143
297483	0.0432738
297484	0.04348
297485	0.0433663
297486	0.0433141
297487	0.0432104
297488	0.0430888
297489	0.0431222
297490	0.0431517
297491	0.0433631
297492	0.0434937
297493	0.0434062
297494	0.0434367
297495	0.0433886
297496	0.0433775
297497	0.0433859
297498	0.0433427
297499	0.043395
297500	0.0433039
297501	0.0433606
297502	0.0435251
297503	0.0435768
297504	0.0435406
297505	0.0434509
297506	0.0433542
297507	0.0433174
297508	0.0431768
297509	0.0431303
297510	0.0431705
297511	0.0431426
297512	0.04322
297513	0.0432181
297514	0.0431043
297515	0.0430421
297516	0.0429678
297517	0.0430045
297518	0.0430522
297519	0.0430411
297520	0.0430073
297521	0.0431076
297522	0.0432131
297523	0.0434023
297524	0.0434196
297525	0.0434296
297526	0.0435625
297527	0.0437747
297528	0.0437391
297529	0.0437
297530	0.0437549
297531	0.0437227
297532	0.0437604
297533	0.0436634
297534	0.0434871
297535	0.0434536
297536	0.0432853
297537	0.0432225
297538	0.043334
297539	0.0433785
297540	0.043482
297541	0.0436556
297542	0.0436739
297543	0.0437248
297544	0.0438223
297545	0.0438363
297546	0.0438047
297547	0.0436804
297548	0.0436961
297549	0.04374
297550	0.0438686
297551	0.0439206
297552	0.0438594
297553	0.0438413
297554	0.0438635
297555	0.0437691
297556	0.0437353
297557	0.0436299
297558	0.0435238
297559	0.0434909
297560	0.0434328
297561	0.0434923
297562	0.0435255
297563	0.0434787
297564	0.0435005
297565	0.0433602
297566	0.0433888
297567	0.0433782
297568	0.0433435
297569	0.0433565
297570	0.0433412
297571	0.0432702
297572	0.0434142
297573	0.0434802
297574	0.0435523
297575	0.0435051
297576	0.0434718
297577	0.0435811
297578	0.0436293
297579	0.043661
297580	0.0437203
297581	0.0436897
297582	0.0437153
297583	0.0436382
297584	0.0436432
297585	0.0436247
297586	0.0437143
297587	0.0436988
297588	0.0436843
297589	0.0437958
297590	0.0438361
297591	0.0438142
297592	0.0438836
297593	0.0439078
297594	0.0438502
297595	0.0438034
297596	0.0437782
297597	0.043909
297598	0.0439227
297599	0.0438223
297600	0.0438498
297601	0.0438354
297602	0.0438113
297603	0.0438069
297604	0.0437838
297605	0.0437029
297606	0.043681
297607	0.0435823
297608	0.0436904
297609	0.0436959
297610	0.0436466
297611	0.0436679
297612	0.0436379
297613	0.0437427
297614	0.0437824
297615	0.0438083
297616	0.0439441
297617	0.0438995
297618	0.043749
297619	0.0436037
297620	0.0434526
297621	0.0435074
297622	0.0435678
297623	0.0437167
297624	0.0437534
297625	0.0436285
297626	0.0435707
297627	0.0435881
297628	0.0437976
297629	0.0438336
297630	0.0437766
297631	0.0437572
297632	0.0436776
297633	0.0437169
297634	0.0436381
297635	0.0435617
297636	0.043479
297637	0.0433856
297638	0.0434209
297639	0.0434202
297640	0.0433155
297641	0.0433871
297642	0.0434268
297643	0.0435379
297644	0.0436278
297645	0.0437054
297646	0.0437444
297647	0.0436861
297648	0.0437035
297649	0.0436641
297650	0.0435986
297651	0.0434925
297652	0.043445
297653	0.0433506
297654	0.043353
297655	0.0433528
297656	0.0432917
297657	0.0432682
297658	0.043253
297659	0.043237
297660	0.0431918
297661	0.0431908
297662	0.0431731
297663	0.0432521
297664	0.0432109
297665	0.0431568
297666	0.0431659
297667	0.0431842
297668	0.0432362
297669	0.0432508
297670	0.0433663
297671	0.0434237
297672	0.0434195
297673	0.0435005
297674	0.0434499
297675	0.0434582
297676	0.0435208
297677	0.0434617
297678	0.0434509
297679	0.0434437
297680	0.0434514
297681	0.0435947
297682	0.0435738
297683	0.0436073
297684	0.0435888
297685	0.0435963
297686	0.0435349
297687	0.0435109
297688	0.043603
297689	0.0436169
297690	0.0435912
297691	0.0435049
297692	0.0434417
297693	0.0434364
297694	0.0434078
297695	0.0434165
297696	0.0433861
297697	0.0433462
297698	0.0433726
297699	0.0432369
297700	0.0433167
297701	0.0432697
297702	0.0433224
297703	0.0433915
297704	0.0433239
297705	0.0432589
297706	0.0432668
297707	0.0433331
297708	0.0434845
297709	0.0435187
297710	0.0435288
297711	0.0435636
297712	0.0435283
297713	0.0434323
297714	0.0433025
297715	0.0432199
297716	0.0431843
297717	0.0431712
297718	0.0433087
297719	0.0433288
297720	0.0434925
297721	0.0436066
297722	0.0436155
297723	0.0435839
297724	0.043556
297725	0.0435279
297726	0.0434406
297727	0.0433252
297728	0.0433297
297729	0.0433408
297730	0.0433067
297731	0.0433006
297732	0.0433832
297733	0.0433903
297734	0.0434917
297735	0.0435082
297736	0.0434648
297737	0.0435062
297738	0.0435549
297739	0.0436296
297740	0.0437573
297741	0.0437403
297742	0.0437946
297743	0.0437206
297744	0.0437946
297745	0.0437481
297746	0.0437256
297747	0.0436775
297748	0.0436336
297749	0.0435816
297750	0.0433541
297751	0.0433164
297752	0.0432757
297753	0.0433045
297754	0.0434094
297755	0.0433585
297756	0.0433509
297757	0.0432658
297758	0.043202
297759	0.0432052
297760	0.043138
297761	0.0431403
297762	0.0431795
297763	0.0432397
297764	0.0434177
297765	0.043534
297766	0.0437046
297767	0.0437657
297768	0.0437608
297769	0.043742
297770	0.0437016
297771	0.0436343
297772	0.0435683
297773	0.0436041
297774	0.0436452
297775	0.043559
297776	0.0435926
297777	0.0435228
297778	0.043512
297779	0.0435822
297780	0.0435499
297781	0.0435843
297782	0.0435278
297783	0.0434457
297784	0.0433251
297785	0.043221
297786	0.043249
297787	0.0432445
297788	0.0434256
297789	0.0434994
297790	0.0434607
297791	0.0434738
297792	0.0433844
297793	0.0434569
297794	0.0433846
297795	0.0434884
297796	0.0435075
297797	0.0435719
297798	0.0435696
297799	0.0435563
297800	0.0436313
297801	0.0436635
297802	0.0436092
297803	0.04362
297804	0.0436104
297805	0.0436015
297806	0.0435065
297807	0.0435394
297808	0.0436312
297809	0.0434909
297810	0.0434776
297811	0.0435363
297812	0.0436604
297813	0.0436365
297814	0.0435884
297815	0.0437152
297816	0.0437868
297817	0.0438578
297818	0.0438676
297819	0.0438884
297820	0.043877
297821	0.0438354
297822	0.0438307
297823	0.0437437
297824	0.0437796
297825	0.0438278
297826	0.043846
297827	0.0439083
297828	0.0439681
297829	0.0441752
297830	0.0442261
297831	0.044206
297832	0.0439748
297833	0.0438742
297834	0.0437122
297835	0.0435957
297836	0.0435412
297837	0.0434363
297838	0.0434658
297839	0.0434042
297840	0.043389
297841	0.0433386
297842	0.0434663
297843	0.0435423
297844	0.0434876
297845	0.0434697
297846	0.0435522
297847	0.043781
297848	0.0439043
297849	0.0439124
297850	0.0438983
297851	0.0439014
297852	0.0438899
297853	0.0437632
297854	0.0436909
297855	0.0436253
297856	0.0437057
297857	0.0437457
297858	0.0437115
297859	0.043639
297860	0.0436584
297861	0.0436376
297862	0.0436206
297863	0.0436017
297864	0.0437025
297865	0.0437427
297866	0.0438166
297867	0.0438666
297868	0.0438403
297869	0.0438363
297870	0.043859
297871	0.0438876
297872	0.0438229
297873	0.0437951
297874	0.0439347
297875	0.0439229
297876	0.0439228
297877	0.0438486
297878	0.04376
297879	0.0436931
297880	0.0435567
297881	0.0434672
297882	0.0434631
297883	0.0435464
297884	0.0436221
297885	0.0436676
297886	0.0437051
297887	0.0437714
297888	0.0439376
297889	0.0440497
297890	0.0439955
297891	0.0438541
297892	0.0436357
297893	0.0434909
297894	0.0433512
297895	0.0433176
297896	0.043309
297897	0.0434276
297898	0.0435301
297899	0.0435831
297900	0.0436056
297901	0.0435637
297902	0.0435453
297903	0.043529
297904	0.0435235
297905	0.0435004
297906	0.0434365
297907	0.0433517
297908	0.0433708
297909	0.0433533
297910	0.0433449
297911	0.0433046
297912	0.0432474
297913	0.0433215
297914	0.043388
297915	0.0434128
297916	0.0433205
297917	0.0433982
297918	0.0434489
297919	0.0434147
297920	0.0434746
297921	0.043434
297922	0.0434583
297923	0.0433983
297924	0.0433788
297925	0.0434117
297926	0.0433113
297927	0.04334
297928	0.0432694
297929	0.0433224
297930	0.043251
297931	0.0432746
297932	0.043221
297933	0.0432421
297934	0.0433043
297935	0.0433178
297936	0.0433025
297937	0.0432332
297938	0.0431596
297939	0.0431191
297940	0.0430838
297941	0.0431513
297942	0.0432197
297943	0.0433833
297944	0.0434517
297945	0.0433752
297946	0.0433853
297947	0.0432703
297948	0.0432683
297949	0.04329
297950	0.0432955
297951	0.0433993
297952	0.0433599
297953	0.0432858
297954	0.0432175
297955	0.0432146
297956	0.0432724
297957	0.0432071
297958	0.0433443
297959	0.0432985
297960	0.043253
297961	0.0431775
297962	0.0432459
297963	0.0433847
297964	0.0433214
297965	0.043389
297966	0.0434847
297967	0.0435672
297968	0.0434009
297969	0.0434111
297970	0.0434612
297971	0.0434538
297972	0.0434712
297973	0.0434557
297974	0.0434464
297975	0.0435025
297976	0.0437185
297977	0.0437068
297978	0.0436157
297979	0.0436363
297980	0.0435428
297981	0.0435055
297982	0.0435854
297983	0.0437242
297984	0.04373
297985	0.0437227
297986	0.0435626
297987	0.0436026
297988	0.043596
297989	0.0436903
297990	0.0436011
297991	0.0436341
297992	0.043525
297993	0.0434517
297994	0.0433938
297995	0.0434296
297996	0.0434752
297997	0.0434386
297998	0.0433626
297999	0.0432816
298000	0.0432298
298001	0.0431575
298002	0.0430362
298003	0.0430092
298004	0.0431094
298005	0.0431954
298006	0.0433075
298007	0.0433189
298008	0.0432981
298009	0.0433676
298010	0.0435142
298011	0.0435069
298012	0.0434496
298013	0.0434616
298014	0.0434766
298015	0.0435813
298016	0.043669
298017	0.0436964
298018	0.0437398
298019	0.0438033
298020	0.043822
298021	0.0437287
298022	0.043832
298023	0.0439163
298024	0.0438707
298025	0.0439144
298026	0.0439804
298027	0.0438524
298028	0.043902
298029	0.0438699
298030	0.0439288
298031	0.0438679
298032	0.0438571
298033	0.0438147
298034	0.0437273
298035	0.0435752
298036	0.0435686
298037	0.0436419
298038	0.0437233
298039	0.0437213
298040	0.0436287
298041	0.0435372
298042	0.0435163
298043	0.0437098
298044	0.0437743
298045	0.0438226
298046	0.0438204
298047	0.0438793
298048	0.0438589
298049	0.043897
298050	0.0439573
298051	0.0440422
298052	0.0439256
298053	0.0438427
298054	0.0439554
298055	0.0440781
298056	0.044267
298057	0.0441569
298058	0.0440438
298059	0.0438825
298060	0.0437908
298061	0.0437475
298062	0.0437509
298063	0.0436778
298064	0.0436736
298065	0.043652
298066	0.0437027
298067	0.0436768
298068	0.0436821
298069	0.0436241
298070	0.0435803
298071	0.0437049
298072	0.0438409
298073	0.0438628
298074	0.043811
298075	0.0437778
298076	0.043684
298077	0.0437689
298078	0.0436978
298079	0.0436909
298080	0.0436859
298081	0.0436747
298082	0.043665
298083	0.0435912
298084	0.0435273
298085	0.0434549
298086	0.0434033
298087	0.0434197
298088	0.0434219
298089	0.0434264
298090	0.0434344
298091	0.0435896
298092	0.0437799
298093	0.0438572
298094	0.0437918
298095	0.0436536
298096	0.0436282
298097	0.0435886
298098	0.0435382
298099	0.0435562
298100	0.043503
298101	0.0436478
298102	0.0437079
298103	0.0437477
298104	0.0436721
298105	0.0436983
298106	0.0436217
298107	0.0436208
298108	0.0436106
298109	0.0437039
298110	0.0437568
298111	0.0435839
298112	0.0435618
298113	0.0434952
298114	0.0435091
298115	0.0434805
298116	0.0434884
298117	0.0435113
298118	0.0436079
298119	0.0436468
298120	0.0435687
298121	0.0434879
298122	0.0434814
298123	0.0434854
298124	0.0435205
298125	0.0435109
298126	0.0436449
298127	0.0436499
298128	0.0436985
298129	0.0438839
298130	0.0439976
298131	0.0440245
298132	0.043916
298133	0.0438304
298134	0.0437843
298135	0.0438794
298136	0.0438002
298137	0.043593
298138	0.0435987
298139	0.043669
298140	0.0437463
298141	0.043736
298142	0.0437271
298143	0.0437574
298144	0.0436899
298145	0.0436671
298146	0.0434915
298147	0.0433704
298148	0.0433594
298149	0.04326
298150	0.0432589
298151	0.0432143
298152	0.0432528
298153	0.043357
298154	0.0434629
298155	0.043513
298156	0.0435655
298157	0.0435336
298158	0.043565
298159	0.0434975
298160	0.0434906
298161	0.0434961
298162	0.0434327
298163	0.0434632
298164	0.0435359
298165	0.0435341
298166	0.0435501
298167	0.0435268
298168	0.0435011
298169	0.0434436
298170	0.0433834
298171	0.0434039
298172	0.043337
298173	0.0433636
298174	0.0434021
298175	0.0436154
298176	0.0436576
298177	0.0436838
298178	0.043685
298179	0.0434858
298180	0.0434577
298181	0.0433769
298182	0.043344
298183	0.0434162
298184	0.0434002
298185	0.0434066
298186	0.0433443
298187	0.0432899
298188	0.0433899
298189	0.0434097
298190	0.0433981
298191	0.0435341
298192	0.0435561
298193	0.0435395
298194	0.0433493
298195	0.0432331
298196	0.0432096
298197	0.0432213
298198	0.0433261
298199	0.0433638
298200	0.0432462
298201	0.043238
298202	0.043178
298203	0.0432066
298204	0.0432042
298205	0.0433407
298206	0.0434731
298207	0.043475
298208	0.0434827
298209	0.0434759
298210	0.0433832
298211	0.0433691
298212	0.0434018
298213	0.0433627
298214	0.0433406
298215	0.0434388
298216	0.043513
298217	0.0435135
298218	0.0436275
298219	0.0435144
298220	0.0433715
298221	0.0433185
298222	0.0433152
298223	0.0433783
298224	0.0433778
298225	0.0433611
298226	0.0434215
298227	0.0434669
298228	0.0434463
298229	0.0433374
298230	0.0433849
298231	0.0433551
298232	0.043499
298233	0.0435828
298234	0.0435623
298235	0.0436272
298236	0.0436069
298237	0.0435961
298238	0.0435305
298239	0.0435453
298240	0.04339
298241	0.043355
298242	0.043429
298243	0.0433542
298244	0.0433393
298245	0.0433459
298246	0.0434763
298247	0.0434358
298248	0.0434451
298249	0.0434771
298250	0.0435144
298251	0.0436122
298252	0.0435184
298253	0.043503
298254	0.0434943
298255	0.0434979
298256	0.0435113
298257	0.0434941
298258	0.0435461
298259	0.0435994
298260	0.043606
298261	0.0434702
298262	0.043307
298263	0.0431609
298264	0.04311
298265	0.0432443
298266	0.0433075
298267	0.0434137
298268	0.0435219
298269	0.0435641
298270	0.043698
298271	0.0436528
298272	0.0437458
298273	0.0436406
298274	0.0436433
298275	0.0435716
298276	0.0435494
298277	0.0435222
298278	0.0434256
298279	0.0434739
298280	0.043497
298281	0.043614
298282	0.0436697
298283	0.0436906
298284	0.0438681
298285	0.0438312
298286	0.0437693
298287	0.0438191
298288	0.0439505
298289	0.0439636
298290	0.0441128
298291	0.0440927
298292	0.0440181
298293	0.043989
298294	0.0439166
298295	0.0438536
298296	0.0437292
298297	0.0436504
298298	0.0436607
298299	0.0435564
298300	0.0435484
298301	0.0435888
298302	0.0437462
298303	0.0437905
298304	0.0436639
298305	0.0436596
298306	0.0437028
298307	0.0436973
298308	0.0436007
298309	0.0436408
298310	0.0437364
298311	0.0436921
298312	0.0436386
298313	0.0436382
298314	0.0435648
298315	0.043562
298316	0.0434215
298317	0.0433594
298318	0.0433714
298319	0.043394
298320	0.0433707
298321	0.0433921
298322	0.0434028
298323	0.0433437
298324	0.0434595
298325	0.0434382
298326	0.0434247
298327	0.0433881
298328	0.0433847
298329	0.0433595
298330	0.0433054
298331	0.0432368
298332	0.0431542
298333	0.0431459
298334	0.043134
298335	0.0431513
298336	0.0431592
298337	0.0431234
298338	0.0431448
298339	0.0430387
298340	0.043009
298341	0.0430617
298342	0.0431009
298343	0.0432016
298344	0.0432345
298345	0.0432459
298346	0.0434199
298347	0.0435589
298348	0.0437161
298349	0.0437684
298350	0.0437672
298351	0.0436924
298352	0.0436424
298353	0.0437216
298354	0.0437319
298355	0.0436149
298356	0.0435748
298357	0.0434765
298358	0.0435074
298359	0.0434643
298360	0.0434225
298361	0.0434928
298362	0.0435567
298363	0.0437212
298364	0.0438666
298365	0.0437858
298366	0.0437804
298367	0.0438658
298368	0.0441145
298369	0.0440994
298370	0.0439036
298371	0.0436581
298372	0.0435087
298373	0.0434134
298374	0.0432211
298375	0.0432125
298376	0.0432338
298377	0.0432466
298378	0.0432713
298379	0.0433376
298380	0.0433642
298381	0.0434248
298382	0.0434572
298383	0.0433924
298384	0.0432944
298385	0.0433146
298386	0.043423
298387	0.0435213
298388	0.0436834
298389	0.0436752
298390	0.043698
298391	0.0436226
298392	0.0436041
298393	0.0435993
298394	0.0435035
298395	0.0434535
298396	0.043464
298397	0.0435346
298398	0.0435286
298399	0.043508
298400	0.0434847
298401	0.0434326
298402	0.0434309
298403	0.0435256
298404	0.0435374
298405	0.043567
298406	0.0435733
298407	0.0436166
298408	0.0436014
298409	0.0435398
298410	0.043501
298411	0.0433844
298412	0.0432831
298413	0.0433128
298414	0.0433708
298415	0.0434157
298416	0.043377
298417	0.0433556
298418	0.0434695
298419	0.0435002
298420	0.0436004
298421	0.0436221
298422	0.0435955
298423	0.0436224
298424	0.0436409
298425	0.0436872
298426	0.0436782
298427	0.0437157
298428	0.0438233
298429	0.0438575
298430	0.0438889
298431	0.0440006
298432	0.0439911
298433	0.0441284
298434	0.0440658
298435	0.0440484
298436	0.0441489
298437	0.0440546
298438	0.0440164
298439	0.043956
298440	0.044006
298441	0.0439124
298442	0.0438376
298443	0.0437587
298444	0.043709
298445	0.0437191
298446	0.0438881
298447	0.0440273
298448	0.0440439
298449	0.0439326
298450	0.0438794
298451	0.0437522
298452	0.0437249
298453	0.0437277
298454	0.0436919
298455	0.0437408
298456	0.0437845
298457	0.0438025
298458	0.0438147
298459	0.0437062
298460	0.0436892
298461	0.0436888
298462	0.0436208
298463	0.0435507
298464	0.0434281
298465	0.0433449
298466	0.0433954
298467	0.0436506
298468	0.0437828
298469	0.0439189
298470	0.0439328
298471	0.0440471
298472	0.0440274
298473	0.0439959
298474	0.0439184
298475	0.0438837
298476	0.0437453
298477	0.0436475
298478	0.0435204
298479	0.0433617
298480	0.0433318
298481	0.0433979
298482	0.0434816
298483	0.0436726
298484	0.0437975
298485	0.043869
298486	0.0438524
298487	0.043816
298488	0.0437825
298489	0.0438403
298490	0.0439314
298491	0.043872
298492	0.0438464
298493	0.0437789
298494	0.0437678
298495	0.043807
298496	0.0437568
298497	0.0436816
298498	0.043683
298499	0.0437489
298500	0.0438464
298501	0.0437828
298502	0.0437442
298503	0.0437316
298504	0.043784
298505	0.0437746
298506	0.043763
298507	0.0438307
298508	0.0437804
298509	0.0437182
298510	0.0436668
298511	0.0436631
298512	0.0435767
298513	0.0436124
298514	0.0436095
298515	0.0436025
298516	0.0436455
298517	0.0436279
298518	0.0436723
298519	0.0437383
298520	0.043806
298521	0.043748
298522	0.0437679
298523	0.0437812
298524	0.043792
298525	0.0438118
298526	0.0437308
298527	0.0436558
298528	0.0436705
298529	0.0437677
298530	0.0438556
298531	0.043951
298532	0.0439597
298533	0.0439785
298534	0.0439319
298535	0.0438571
298536	0.0437352
298537	0.0437141
298538	0.0436811
298539	0.0436439
298540	0.0436227
298541	0.0436406
298542	0.043648
298543	0.0438063
298544	0.0438418
298545	0.0440085
298546	0.0440361
298547	0.0440112
298548	0.0439316
298549	0.0438117
298550	0.0437021
298551	0.0436824
298552	0.0437219
298553	0.0437789
298554	0.0437822
298555	0.0436062
298556	0.0435872
298557	0.0435719
298558	0.0435729
298559	0.0434588
298560	0.0432921
298561	0.0433169
298562	0.0433906
298563	0.0435373
298564	0.0435765
298565	0.0435416
298566	0.0434659
298567	0.0434115
298568	0.0434292
298569	0.0434289
298570	0.0435207
298571	0.0434846
298572	0.0435035
298573	0.0435458
298574	0.0435856
298575	0.0436283
298576	0.0436525
298577	0.0436394
298578	0.0435628
298579	0.0436587
298580	0.0436788
298581	0.0437391
298582	0.0437601
298583	0.043754
298584	0.0436886
298585	0.0436663
298586	0.0438615
298587	0.0438663
298588	0.0440147
298589	0.0441915
298590	0.0442157
298591	0.0442536
298592	0.0441477
298593	0.0440814
298594	0.0438565
298595	0.0436692
298596	0.0437184
298597	0.0437991
298598	0.0437993
298599	0.0438158
298600	0.0438031
298601	0.0437193
298602	0.0436641
298603	0.0435524
298604	0.0434056
298605	0.0433407
298606	0.0434
298607	0.0435811
298608	0.0436818
298609	0.0437835
298610	0.0437676
298611	0.0437191
298612	0.0436247
298613	0.0436306
298614	0.0436171
298615	0.0435145
298616	0.043478
298617	0.0434728
298618	0.0435719
298619	0.0435922
298620	0.0436228
298621	0.0435758
298622	0.0436009
298623	0.0436458
298624	0.0437859
298625	0.043797
298626	0.0438671
298627	0.0439191
298628	0.0438135
298629	0.0436716
298630	0.0436131
298631	0.0437695
298632	0.0437614
298633	0.0436862
298634	0.0435578
298635	0.0435387
298636	0.0435519
298637	0.043553
298638	0.0435456
298639	0.043624
298640	0.0436562
298641	0.0436279
298642	0.043556
298643	0.0435348
298644	0.0435328
298645	0.043537
298646	0.0434541
298647	0.0435212
298648	0.0436042
298649	0.0438338
298650	0.043996
298651	0.0440881
298652	0.0441331
298653	0.0441718
298654	0.0441618
298655	0.0441238
298656	0.0440983
298657	0.0439731
298658	0.0439269
298659	0.0439439
298660	0.0439637
298661	0.0440307
298662	0.0439259
298663	0.0438137
298664	0.0437726
298665	0.0437901
298666	0.0437743
298667	0.0438013
298668	0.0437794
298669	0.0438085
298670	0.0437625
298671	0.0437167
298672	0.0436265
298673	0.0435076
298674	0.043427
298675	0.0434708
298676	0.043638
298677	0.0436182
298678	0.0436394
298679	0.0437225
298680	0.043671
298681	0.0436164
298682	0.0435874
298683	0.043518
298684	0.0435363
298685	0.0436009
298686	0.0435263
298687	0.0435034
298688	0.0434431
298689	0.0432952
298690	0.0432969
298691	0.0432611
298692	0.0431278
298693	0.0430325
298694	0.0431164
298695	0.043249
298696	0.0433164
298697	0.0433897
298698	0.0433305
298699	0.0432072
298700	0.0432473
298701	0.0432797
298702	0.0433099
298703	0.0432532
298704	0.0432701
298705	0.0433611
298706	0.0434127
298707	0.0434942
298708	0.043468
298709	0.0433815
298710	0.0434811
298711	0.0436738
298712	0.0437185
298713	0.0436905
298714	0.0436531
298715	0.0436639
298716	0.0436251
298717	0.0437087
298718	0.0436772
298719	0.0435184
298720	0.0434513
298721	0.0433577
298722	0.0433529
298723	0.0433761
298724	0.0434595
298725	0.0435162
298726	0.0435401
298727	0.0437953
298728	0.0438937
298729	0.043956
298730	0.0439471
298731	0.0440075
298732	0.0441191
298733	0.0440584
298734	0.0439545
298735	0.0437911
298736	0.0436907
298737	0.0436289
298738	0.0436459
298739	0.0436704
298740	0.0437377
298741	0.0438224
298742	0.043879
298743	0.0439239
298744	0.0439659
298745	0.04409
298746	0.0440745
298747	0.0439415
298748	0.0438708
298749	0.043868
298750	0.0439279
298751	0.0439214
298752	0.043962
298753	0.0439673
298754	0.0439791
298755	0.0439177
298756	0.0439091
298757	0.0438217
298758	0.0437447
298759	0.0436978
298760	0.0435789
298761	0.0435427
298762	0.0435207
298763	0.0434703
298764	0.0433727
298765	0.0433325
298766	0.0433925
298767	0.0435191
298768	0.0435788
298769	0.0436604
298770	0.0437384
298771	0.0438801
298772	0.0439179
298773	0.0438147
298774	0.0437184
298775	0.0436548
298776	0.0437084
298777	0.0437497
298778	0.0436877
298779	0.0436686
298780	0.043612
298781	0.0436852
298782	0.0436883
298783	0.0437707
298784	0.0438659
298785	0.0438336
298786	0.0438095
298787	0.043894
298788	0.0439179
298789	0.0438192
298790	0.0438022
298791	0.0437887
298792	0.0438427
298793	0.0439752
298794	0.0440594
298795	0.0440301
298796	0.0439272
298797	0.0438675
298798	0.0438143
298799	0.0437426
298800	0.0437117
298801	0.0437088
298802	0.0436825
298803	0.0436894
298804	0.0436592
298805	0.0434739
298806	0.0434652
298807	0.0434582
298808	0.0433977
298809	0.0432618
298810	0.0432617
298811	0.0432786
298812	0.0431912
298813	0.0431155
298814	0.0430277
298815	0.0430916
298816	0.0431542
298817	0.0432642
298818	0.0434265
298819	0.0434837
298820	0.0434675
298821	0.0434482
298822	0.0434674
298823	0.0436168
298824	0.0436978
298825	0.0438005
298826	0.043926
298827	0.043926
298828	0.0439724
298829	0.0439708
298830	0.0439885
298831	0.0439629
298832	0.0438601
298833	0.0438428
298834	0.0439079
298835	0.0440017
298836	0.0438721
298837	0.0438653
298838	0.043876
298839	0.0439206
298840	0.0440293
298841	0.0440257
298842	0.044111
298843	0.0439863
298844	0.0439796
298845	0.0438889
298846	0.0438094
298847	0.0437048
298848	0.043556
298849	0.043586
298850	0.0437093
298851	0.0438427
298852	0.0439572
298853	0.0440591
298854	0.044179
298855	0.0440682
298856	0.0439735
298857	0.0438174
298858	0.0437299
298859	0.0437741
298860	0.0437599
298861	0.0436939
298862	0.0435778
298863	0.0436192
298864	0.0435394
298865	0.0435242
298866	0.0435897
298867	0.0436628
298868	0.0437671
298869	0.043727
298870	0.0437071
298871	0.0437168
298872	0.0436865
298873	0.0437435
298874	0.0436213
298875	0.0436132
298876	0.0436914
298877	0.043713
298878	0.0437493
298879	0.043673
298880	0.0436875
298881	0.0435839
298882	0.0434786
298883	0.0434744
298884	0.0435514
298885	0.0434845
298886	0.0434989
298887	0.0436222
298888	0.0435982
298889	0.0434826
298890	0.0434617
298891	0.0434751
298892	0.0434388
298893	0.0433279
298894	0.0433075
298895	0.0432377
298896	0.0433683
298897	0.043413
298898	0.0434469
298899	0.0435552
298900	0.0437122
298901	0.0438157
298902	0.04383
298903	0.0438042
298904	0.0437281
298905	0.0438179
298906	0.0438864
298907	0.0438242
298908	0.0437446
298909	0.0437103
298910	0.04364
298911	0.0434403
298912	0.0433357
298913	0.0432347
298914	0.0432246
298915	0.0432998
298916	0.0432624
298917	0.0432944
298918	0.0431614
298919	0.0431041
298920	0.0430253
298921	0.0430675
298922	0.0431501
298923	0.0431789
298924	0.0431641
298925	0.0431676
298926	0.0430967
298927	0.0430899
298928	0.0432436
298929	0.0432897
298930	0.0432978
298931	0.0434005
298932	0.0433954
298933	0.0435306
298934	0.0436858
298935	0.0436897
298936	0.0435973
298937	0.0435049
298938	0.0435657
298939	0.0434498
298940	0.0434573
298941	0.0434995
298942	0.0435464
298943	0.0435016
298944	0.0434044
298945	0.0434752
298946	0.0435383
298947	0.0435618
298948	0.0434678
298949	0.0434795
298950	0.0435551
298951	0.043514
298952	0.0435293
298953	0.0434738
298954	0.043472
298955	0.0434709
298956	0.0434495
298957	0.0433903
298958	0.0432811
298959	0.0432748
298960	0.0432332
298961	0.0433046
298962	0.0432834
298963	0.0432948
298964	0.0432578
298965	0.0432256
298966	0.0433166
298967	0.0433581
298968	0.0432929
298969	0.0432231
298970	0.0432061
298971	0.0432935
298972	0.0434694
298973	0.043564
298974	0.043608
298975	0.0436736
298976	0.0436406
298977	0.0434924
298978	0.0434745
298979	0.0434264
298980	0.0433636
298981	0.043181
298982	0.0431991
298983	0.0431859
298984	0.0431163
298985	0.0430153
298986	0.0429415
298987	0.043055
298988	0.0430782
298989	0.0432091
298990	0.0432467
298991	0.0432428
298992	0.0433383
298993	0.0433284
298994	0.0432689
298995	0.0432539
298996	0.0433294
298997	0.0433821
298998	0.0434807
298999	0.0434623
299000	0.0435115
299001	0.0435602
299002	0.0436592
299003	0.0437817
299004	0.0437211
299005	0.0437628
299006	0.0437404
299007	0.0437476
299008	0.0438091
299009	0.043886
299010	0.043871
299011	0.0438205
299012	0.0438532
299013	0.0437123
299014	0.0437678
299015	0.0438525
299016	0.0439155
299017	0.0438459
299018	0.0437407
299019	0.0437353
299020	0.0437632
299021	0.043819
299022	0.04384
299023	0.0438922
299024	0.0438311
299025	0.0436945
299026	0.0437131
299027	0.0436865
299028	0.0436647
299029	0.043671
299030	0.0437582
299031	0.0437319
299032	0.04378
299033	0.0437988
299034	0.0438923
299035	0.0438643
299036	0.0437842
299037	0.0438316
299038	0.04385
299039	0.0437786
299040	0.0437534
299041	0.0438045
299042	0.0438064
299043	0.0436983
299044	0.0436592
299045	0.0437685
299046	0.0438057
299047	0.0438681
299048	0.0438499
299049	0.04392
299050	0.0438113
299051	0.0437393
299052	0.0437227
299053	0.0436748
299054	0.0437532
299055	0.0437425
299056	0.0437154
299057	0.043679
299058	0.0435724
299059	0.0435811
299060	0.0435391
299061	0.0435636
299062	0.0435007
299063	0.0435765
299064	0.0438279
299065	0.0438819
299066	0.043851
299067	0.0438831
299068	0.0439227
299069	0.0437998
299070	0.0437429
299071	0.0435976
299072	0.0435054
299073	0.0434543
299074	0.0432531
299075	0.043255
299076	0.0431664
299077	0.0432235
299078	0.0433424
299079	0.0433642
299080	0.043353
299081	0.0433594
299082	0.0434759
299083	0.0434762
299084	0.0434229
299085	0.0433941
299086	0.0433295
299087	0.0433272
299088	0.0432942
299089	0.0433463
299090	0.0434772
299091	0.0434873
299092	0.043558
299093	0.0434672
299094	0.0435072
299095	0.0434497
299096	0.0433631
299097	0.0432802
299098	0.0432182
299099	0.0432678
299100	0.0434091
299101	0.0434592
299102	0.0434394
299103	0.0432477
299104	0.0432916
299105	0.0433129
299106	0.0433291
299107	0.0433865
299108	0.0434906
299109	0.0435723
299110	0.0435142
299111	0.04345
299112	0.0434166
299113	0.0435371
299114	0.0435856
299115	0.0436079
299116	0.0436928
299117	0.0436883
299118	0.0437216
299119	0.0437162
299120	0.0436764
299121	0.0436162
299122	0.0434733
299123	0.0434831
299124	0.0434938
299125	0.0436195
299126	0.0435685
299127	0.0435705
299128	0.0436224
299129	0.0435797
299130	0.0436121
299131	0.0435586
299132	0.0434521
299133	0.0433408
299134	0.0432526
299135	0.0431803
299136	0.0432408
299137	0.0433362
299138	0.0433382
299139	0.0433772
299140	0.043398
299141	0.0432837
299142	0.0433128
299143	0.0432839
299144	0.0433054
299145	0.0432661
299146	0.0432508
299147	0.0432934
299148	0.0432063
299149	0.0431089
299150	0.0430863
299151	0.0430433
299152	0.0430424
299153	0.0431032
299154	0.043218
299155	0.0432913
299156	0.043307
299157	0.0433685
299158	0.0434356
299159	0.0434455
299160	0.0433729
299161	0.0432968
299162	0.0433507
299163	0.0433855
299164	0.0434631
299165	0.0435798
299166	0.0437062
299167	0.0436409
299168	0.0436311
299169	0.043746
299170	0.0437358
299171	0.0437227
299172	0.0436654
299173	0.0437434
299174	0.0435874
299175	0.0435457
299176	0.0435766
299177	0.0435861
299178	0.0435684
299179	0.0435687
299180	0.0435865
299181	0.0435419
299182	0.0436107
299183	0.043564
299184	0.043555
299185	0.0435579
299186	0.0436163
299187	0.0436966
299188	0.0436856
299189	0.043713
299190	0.0438466
299191	0.0438674
299192	0.0438726
299193	0.0440451
299194	0.0442894
299195	0.0442509
299196	0.0442192
299197	0.0442123
299198	0.0442597
299199	0.0441861
299200	0.0441348
299201	0.0440847
299202	0.0440762
299203	0.0440352
299204	0.0439504
299205	0.043953
299206	0.0439308
299207	0.043797
299208	0.0437671
299209	0.0437044
299210	0.0435645
299211	0.0435334
299212	0.0435604
299213	0.0436429
299214	0.0437101
299215	0.0438006
299216	0.043851
299217	0.043985
299218	0.04406
299219	0.0440489
299220	0.0441124
299221	0.044029
299222	0.0440225
299223	0.044033
299224	0.0440007
299225	0.044004
299226	0.0438867
299227	0.0438588
299228	0.0437268
299229	0.0435858
299230	0.0434947
299231	0.0435009
299232	0.0435315
299233	0.0435047
299234	0.0435163
299235	0.0434256
299236	0.0433685
299237	0.0433647
299238	0.043467
299239	0.0436134
299240	0.0435927
299241	0.0436666
299242	0.0435871
299243	0.0436364
299244	0.0437317
299245	0.0437493
299246	0.0437089
299247	0.0437265
299248	0.0438952
299249	0.0438826
299250	0.0438784
299251	0.0439601
299252	0.0441036
299253	0.0441039
299254	0.0441404
299255	0.044234
299256	0.0441669
299257	0.044113
299258	0.0439921
299259	0.0440522
299260	0.0440571
299261	0.044079
299262	0.0441464
299263	0.0441745
299264	0.0442596
299265	0.0442397
299266	0.0442412
299267	0.0440801
299268	0.04393
299269	0.0440009
299270	0.0439685
299271	0.0439275
299272	0.0437036
299273	0.0435863
299274	0.0436178
299275	0.0436378
299276	0.0435887
299277	0.0434681
299278	0.0434164
299279	0.0433552
299280	0.0431869
299281	0.0432226
299282	0.0432504
299283	0.0433285
299284	0.0434075
299285	0.0434172
299286	0.0433373
299287	0.0432596
299288	0.0432668
299289	0.0433787
299290	0.0434173
299291	0.0434501
299292	0.0435476
299293	0.043533
299294	0.0434596
299295	0.0434604
299296	0.0434531
299297	0.043473
299298	0.0435179
299299	0.0436425
299300	0.0438018
299301	0.0437774
299302	0.0437726
299303	0.0436468
299304	0.0436154
299305	0.0434763
299306	0.0434558
299307	0.0434532
299308	0.0434485
299309	0.0433626
299310	0.043415
299311	0.0435439
299312	0.0435206
299313	0.0434801
299314	0.0433735
299315	0.0434203
299316	0.0434181
299317	0.043418
299318	0.0434565
299319	0.0434474
299320	0.0434474
299321	0.0433865
299322	0.043369
299323	0.0433107
299324	0.0433895
299325	0.0434048
299326	0.043479
299327	0.0435292
299328	0.0434926
299329	0.0435589
299330	0.043579
299331	0.0436552
299332	0.0437624
299333	0.0437572
299334	0.0438105
299335	0.0437716
299336	0.0438629
299337	0.043835
299338	0.0438355
299339	0.0437456
299340	0.0437672
299341	0.0438015
299342	0.0437761
299343	0.0438692
299344	0.0437816
299345	0.0438086
299346	0.0436068
299347	0.0435986
299348	0.0435154
299349	0.043403
299350	0.0433859
299351	0.0433475
299352	0.0433718
299353	0.0433753
299354	0.0434927
299355	0.0435324
299356	0.0434721
299357	0.0434595
299358	0.0434255
299359	0.0434187
299360	0.0434313
299361	0.0435142
299362	0.0435479
299363	0.0435573
299364	0.0435398
299365	0.0435138
299366	0.0434989
299367	0.0434749
299368	0.0435962
299369	0.0436086
299370	0.0435617
299371	0.043497
299372	0.0434688
299373	0.0435522
299374	0.0435418
299375	0.0435857
299376	0.0436501
299377	0.043631
299378	0.0435682
299379	0.043514
299380	0.0435634
299381	0.0435328
299382	0.0436174
299383	0.0436923
299384	0.0437738
299385	0.0437345
299386	0.043631
299387	0.0435862
299388	0.043674
299389	0.043763
299390	0.0437317
299391	0.0437207
299392	0.0437657
299393	0.0437175
299394	0.0437452
299395	0.0437581
299396	0.0437895
299397	0.0437666
299398	0.0437071
299399	0.0438222
299400	0.0438954
299401	0.0439939
299402	0.0439981
299403	0.0439874
299404	0.0439664
299405	0.0438088
299406	0.0437313
299407	0.0436413
299408	0.0436722
299409	0.0437493
299410	0.0438062
299411	0.043754
299412	0.043732
299413	0.0436862
299414	0.0436526
299415	0.0437611
299416	0.0437262
299417	0.0436329
299418	0.0435615
299419	0.0436502
299420	0.0438183
299421	0.0438231
299422	0.0437843
299423	0.0436914
299424	0.0436101
299425	0.043592
299426	0.0436881
299427	0.0436664
299428	0.0436317
299429	0.0436231
299430	0.0436112
299431	0.0435248
299432	0.0434002
299433	0.0434721
299434	0.0435037
299435	0.0434607
299436	0.0434057
299437	0.0433306
299438	0.0434909
299439	0.043507
299440	0.0433103
299441	0.0433246
299442	0.0432836
299443	0.0433786
299444	0.0434371
299445	0.0434624
299446	0.0435629
299447	0.0435629
299448	0.0435849
299449	0.0435025
299450	0.0435523
299451	0.0434661
299452	0.0434933
299453	0.0435088
299454	0.0434269
299455	0.043407
299456	0.0433609
299457	0.043601
299458	0.0436845
299459	0.0437116
299460	0.0437032
299461	0.0435413
299462	0.0434661
299463	0.0434292
299464	0.0434157
299465	0.0434811
299466	0.043454
299467	0.043537
299468	0.0435867
299469	0.0436777
299470	0.0437154
299471	0.0438799
299472	0.0438743
299473	0.0439417
299474	0.0439948
299475	0.044003
299476	0.0440982
299477	0.0440474
299478	0.0440125
299479	0.0439811
299480	0.0439168
299481	0.0439564
299482	0.0438582
299483	0.0439325
299484	0.0438327
299485	0.0437295
299486	0.0437474
299487	0.0437355
299488	0.0437556
299489	0.0438004
299490	0.0438421
299491	0.0437752
299492	0.0437856
299493	0.0437699
299494	0.0436827
299495	0.0435838
299496	0.0435727
299497	0.043685
299498	0.0437477
299499	0.0437227
299500	0.0437528
299501	0.0436008
299502	0.0435397
299503	0.0435394
299504	0.0436627
299505	0.0437763
299506	0.0436954
299507	0.0436718
299508	0.0435469
299509	0.0435568
299510	0.0436044
299511	0.0436336
299512	0.0437078
299513	0.0437044
299514	0.0436966
299515	0.0437441
299516	0.0437089
299517	0.0437166
299518	0.0437185
299519	0.0437375
299520	0.0436904
299521	0.0437412
299522	0.0438136
299523	0.043849
299524	0.043973
299525	0.0440309
299526	0.0441041
299527	0.0440593
299528	0.0441618
299529	0.0442313
299530	0.0441156
299531	0.04393
299532	0.0437174
299533	0.0436084
299534	0.0435477
299535	0.0436202
299536	0.0436931
299537	0.0436562
299538	0.0436587
299539	0.0435073
299540	0.0435272
299541	0.0435196
299542	0.043563
299543	0.043604
299544	0.0435183
299545	0.0435057
299546	0.0435396
299547	0.043627
299548	0.0436058
299549	0.0436312
299550	0.0437034
299551	0.0436902
299552	0.0436143
299553	0.0435251
299554	0.0435977
299555	0.043539
299556	0.0434469
299557	0.0434522
299558	0.043496
299559	0.0434601
299560	0.0433591
299561	0.0433359
299562	0.0432606
299563	0.0432623
299564	0.0432168
299565	0.0431977
299566	0.0432453
299567	0.0432366
299568	0.0432633
299569	0.0431855
299570	0.0431829
299571	0.0433017
299572	0.043346
299573	0.0433968
299574	0.043321
299575	0.0433683
299576	0.0433538
299577	0.0432828
299578	0.043367
299579	0.0434143
299580	0.0434439
299581	0.0435318
299582	0.0436729
299583	0.0436449
299584	0.0436898
299585	0.0436966
299586	0.0437493
299587	0.0438208
299588	0.0438256
299589	0.0437429
299590	0.0437347
299591	0.0436931
299592	0.0437158
299593	0.0437792
299594	0.043873
299595	0.0437742
299596	0.0437364
299597	0.0437017
299598	0.043604
299599	0.0435009
299600	0.043423
299601	0.0434702
299602	0.0434376
299603	0.0434805
299604	0.0434565
299605	0.0435145
299606	0.0435265
299607	0.043565
299608	0.0437252
299609	0.0438972
299610	0.0439045
299611	0.0437835
299612	0.0438255
299613	0.0437549
299614	0.0438171
299615	0.0438152
299616	0.0438497
299617	0.0438825
299618	0.0438081
299619	0.0437553
299620	0.0437406
299621	0.0437362
299622	0.0437295
299623	0.0436453
299624	0.043668
299625	0.0436755
299626	0.0438291
299627	0.043928
299628	0.0440563
299629	0.0439734
299630	0.0438775
299631	0.0438552
299632	0.0437702
299633	0.0437585
299634	0.0437443
299635	0.0437652
299636	0.043743
299637	0.0436585
299638	0.0436763
299639	0.0436242
299640	0.0435405
299641	0.0434086
299642	0.043384
299643	0.0433586
299644	0.0433106
299645	0.0433088
299646	0.0433246
299647	0.0433854
299648	0.0433963
299649	0.0435411
299650	0.0435495
299651	0.0435416
299652	0.0437067
299653	0.04378
299654	0.0438508
299655	0.0438583
299656	0.0438058
299657	0.0437087
299658	0.0436487
299659	0.043592
299660	0.0434646
299661	0.0434216
299662	0.0432269
299663	0.0431599
299664	0.0431114
299665	0.0430753
299666	0.0430359
299667	0.0429215
299668	0.0430095
299669	0.0431448
299670	0.0432671
299671	0.0432775
299672	0.0432568
299673	0.0432188
299674	0.0432297
299675	0.0432332
299676	0.0433297
299677	0.0435392
299678	0.04358
299679	0.04357
299680	0.0435991
299681	0.0435863
299682	0.0435769
299683	0.0436436
299684	0.0438015
299685	0.0438868
299686	0.0438954
299687	0.0439239
299688	0.043956
299689	0.0438903
299690	0.0437078
299691	0.0436543
299692	0.0436747
299693	0.0437064
299694	0.043706
299695	0.0436845
299696	0.0436638
299697	0.0435929
299698	0.0436059
299699	0.0436699
299700	0.0437226
299701	0.0436941
299702	0.0437044
299703	0.043661
299704	0.0436466
299705	0.043714
299706	0.0436491
299707	0.0436904
299708	0.043625
299709	0.0435289
299710	0.0434783
299711	0.0433875
299712	0.0434325
299713	0.043544
299714	0.0437693
299715	0.0438856
299716	0.0439837
299717	0.0438692
299718	0.0438142
299719	0.0438829
299720	0.0438435
299721	0.0438684
299722	0.0439043
299723	0.0438083
299724	0.0436977
299725	0.0436429
299726	0.043733
299727	0.0436757
299728	0.0437435
299729	0.0437382
299730	0.0438728
299731	0.0437917
299732	0.043716
299733	0.0436708
299734	0.043635
299735	0.0436321
299736	0.0436344
299737	0.0436451
299738	0.0436439
299739	0.0436437
299740	0.0436976
299741	0.0436629
299742	0.0436684
299743	0.0437355
299744	0.0437831
299745	0.0436201
299746	0.0435543
299747	0.0435992
299748	0.0434906
299749	0.043314
299750	0.043128
299751	0.0431528
299752	0.0431943
299753	0.0433636
299754	0.0434388
299755	0.0434673
299756	0.0434985
299757	0.0434245
299758	0.0434021
299759	0.0434687
299760	0.0435884
299761	0.0436835
299762	0.0438313
299763	0.043825
299764	0.0438841
299765	0.0438695
299766	0.0436917
299767	0.0435945
299768	0.0435291
299769	0.0435274
299770	0.0436071
299771	0.0435322
299772	0.0433854
299773	0.043385
299774	0.0435143
299775	0.0436324
299776	0.0437037
299777	0.0437308
299778	0.0437464
299779	0.0437641
299780	0.0436633
299781	0.043625
299782	0.0436668
299783	0.0436315
299784	0.0436846
299785	0.0435967
299786	0.043486
299787	0.0434176
299788	0.0433943
299789	0.0434782
299790	0.0435415
299791	0.0436296
299792	0.0435538
299793	0.0435594
299794	0.0436019
299795	0.0436513
299796	0.0436882
299797	0.0436615
299798	0.0436573
299799	0.0435636
299800	0.0435168
299801	0.043484
299802	0.0435387
299803	0.0436084
299804	0.043611
299805	0.0435439
299806	0.0434263
299807	0.0434034
299808	0.0433077
299809	0.0433105
299810	0.0432953
299811	0.0433086
299812	0.043323
299813	0.0433032
299814	0.0433817
299815	0.0433283
299816	0.0433432
299817	0.0433579
299818	0.0435911
299819	0.0437272
299820	0.0439025
299821	0.0440913
299822	0.0440754
299823	0.0440192
299824	0.0439034
299825	0.0438087
299826	0.0438085
299827	0.0439322
299828	0.0439863
299829	0.0439102
299830	0.0439332
299831	0.0438026
299832	0.0437795
299833	0.0436927
299834	0.0438093
299835	0.0436703
299836	0.0437018
299837	0.0437271
299838	0.0437332
299839	0.0438328
299840	0.0438259
299841	0.0439223
299842	0.0439776
299843	0.0440245
299844	0.0439252
299845	0.0438316
299846	0.0438551
299847	0.0438887
299848	0.043996
299849	0.0439788
299850	0.0439831
299851	0.0439358
299852	0.0439785
299853	0.0440141
299854	0.0439764
299855	0.0440126
299856	0.0439602
299857	0.0438216
299858	0.0436642
299859	0.043665
299860	0.0436239
299861	0.0436503
299862	0.0436856
299863	0.0435702
299864	0.0435478
299865	0.043673
299866	0.0437727
299867	0.0438113
299868	0.0437592
299869	0.0437441
299870	0.0437647
299871	0.0438663
299872	0.0438568
299873	0.0438254
299874	0.0437599
299875	0.0436805
299876	0.0436008
299877	0.0434806
299878	0.0435157
299879	0.0436528
299880	0.0437115
299881	0.0437488
299882	0.0438658
299883	0.0439263
299884	0.0438468
299885	0.0437055
299886	0.0436554
299887	0.0435503
299888	0.0434669
299889	0.0435063
299890	0.0435846
299891	0.0436831
299892	0.0436893
299893	0.0436761
299894	0.043805
299895	0.0439104
299896	0.0440634
299897	0.0440585
299898	0.0439747
299899	0.0440032
299900	0.0439698
299901	0.0440566
299902	0.0440056
299903	0.0439498
299904	0.0438909
299905	0.0437266
299906	0.0436639
299907	0.0435865
299908	0.0435492
299909	0.0435331
299910	0.043522
299911	0.0434742
299912	0.0433777
299913	0.0434608
299914	0.0435295
299915	0.0435698
299916	0.0434829
299917	0.0434062
299918	0.0434749
299919	0.0436442
299920	0.0438275
299921	0.0439196
299922	0.0440731
299923	0.0441205
299924	0.0440139
299925	0.043997
299926	0.0439415
299927	0.0440043
299928	0.0439116
299929	0.0438211
299930	0.0437484
299931	0.0436818
299932	0.0436024
299933	0.0435459
299934	0.0434771
299935	0.0433999
299936	0.0433945
299937	0.0433264
299938	0.0433294
299939	0.0434447
299940	0.0435512
299941	0.0437049
299942	0.0437388
299943	0.0436529
299944	0.0437866
299945	0.0438015
299946	0.0438258
299947	0.0437723
299948	0.0437883
299949	0.0438254
299950	0.0438657
299951	0.0438807
299952	0.0439116
299953	0.0439052
299954	0.0439031
299955	0.0439267
299956	0.0439972
299957	0.0440674
299958	0.0439718
299959	0.0438525
299960	0.0438361
299961	0.0438499
299962	0.0436716
299963	0.0437079
299964	0.0437797
299965	0.0438333
299966	0.0437998
299967	0.0438558
299968	0.0438672
299969	0.0437124
299970	0.043629
299971	0.0435723
299972	0.0436089
299973	0.0436287
299974	0.0437163
299975	0.0438852
299976	0.0439157
299977	0.0438706
299978	0.0438555
299979	0.0437867
299980	0.0436461
299981	0.0435531
299982	0.0435291
299983	0.0434374
299984	0.0434082
299985	0.0434181
299986	0.0434893
299987	0.0434981
299988	0.043493
299989	0.0435702
299990	0.0435787
299991	0.0435494
299992	0.0435045
299993	0.0434793
299994	0.0435288
299995	0.0435482
299996	0.0435377
299997	0.043613
299998	0.0435488
299999	0.0435609
3.00E+05	0.0435971
300001	0.0436683
300002	0.043742
300003	0.0437174
300004	0.0436287
300005	0.0435599
300006	0.0435297
300007	0.0435635
300008	0.0436188
300009	0.0436529
300010	0.0436948
300011	0.0436811
300012	0.0437116
300013	0.0436288
300014	0.0435138
300015	0.0434128
300016	0.0433155
300017	0.0432981
300018	0.0433288
300019	0.0433734
300020	0.0434271
300021	0.0434077
300022	0.043429
300023	0.0433837
300024	0.043364
300025	0.0433341
300026	0.0434319
300027	0.0435268
300028	0.0435768
300029	0.0436034
300030	0.0434961
300031	0.0435996
300032	0.0436932
300033	0.0437817
300034	0.0438431
300035	0.0438192
300036	0.0437911
300037	0.0436827
300038	0.0436516
300039	0.0435195
300040	0.0434448
300041	0.0434184
300042	0.0434303
300043	0.0433629
300044	0.0432677
300045	0.0431765
300046	0.0430732
300047	0.0431377
300048	0.0431558
300049	0.0431337
300050	0.0431572
300051	0.0430789
300052	0.0431621
300053	0.0432446
300054	0.0434238
300055	0.043561
300056	0.0437273
300057	0.0437129
300058	0.0436569
300059	0.043608
300060	0.0435342
300061	0.0435056
300062	0.0435371
300063	0.0436663
300064	0.0437401
300065	0.0438171
300066	0.0439102
300067	0.0438237
300068	0.0437664
300069	0.0437595
300070	0.0437688
300071	0.043811
300072	0.043802
300073	0.0437212
300074	0.0435812
300075	0.0435527
300076	0.0434507
300077	0.0434997
300078	0.0435818
300079	0.0436033
300080	0.0436743
300081	0.0436132
300082	0.0436192
300083	0.0436414
300084	0.0436027
300085	0.043502
300086	0.043454
300087	0.0433997
300088	0.0434752
300089	0.0435244
300090	0.0435637
300091	0.0435716
300092	0.0435804
300093	0.0435134
300094	0.0434419
300095	0.0434585
300096	0.0434884
300097	0.0433788
300098	0.0432536
300099	0.0432532
300100	0.0432374
300101	0.0431838
300102	0.0431749
300103	0.0433056
300104	0.0434544
300105	0.0435494
300106	0.0435962
300107	0.0435079
300108	0.0434851
300109	0.043499
300110	0.0434424
300111	0.043429
300112	0.0433567
300113	0.043458
300114	0.0435349
300115	0.0435068
300116	0.0434714
300117	0.0436083
300118	0.043835
300119	0.044045
300120	0.0441336
300121	0.044142
300122	0.044194
300123	0.0442104
300124	0.0440679
300125	0.0439791
300126	0.0439985
300127	0.0439234
300128	0.0439889
300129	0.0440393
300130	0.0440401
300131	0.0440619
300132	0.0440265
300133	0.0440743
300134	0.0441008
300135	0.0441834
300136	0.0440886
300137	0.043943
300138	0.0439151
300139	0.0439702
300140	0.044025
300141	0.0440089
300142	0.0439183
300143	0.0437585
300144	0.0437124
300145	0.0434173
300146	0.0433613
300147	0.0433513
300148	0.04343
300149	0.0435028
300150	0.0435597
300151	0.0435255
300152	0.0434727
300153	0.0434473
300154	0.0434451
300155	0.0434472
300156	0.0433774
300157	0.0433911
300158	0.0432696
300159	0.0432227
300160	0.0432349
300161	0.0432167
300162	0.0432567
300163	0.0432198
300164	0.0433084
300165	0.0434175
300166	0.0434894
300167	0.0434091
300168	0.0434545
300169	0.0434606
300170	0.0434405
300171	0.0433672
300172	0.0433347
300173	0.0433498
300174	0.043319
300175	0.0434015
300176	0.0434051
300177	0.0434065
300178	0.0433335
300179	0.043334
300180	0.0433713
300181	0.0433723
300182	0.0433843
300183	0.043318
300184	0.0431889
300185	0.0431577
300186	0.0432817
300187	0.0432555
300188	0.0432917
300189	0.0434008
300190	0.0434881
300191	0.0435471
300192	0.0434665
300193	0.0434955
300194	0.0434473
300195	0.043416
300196	0.0434822
300197	0.0435401
300198	0.0435948
300199	0.0437
300200	0.0437081
300201	0.0437404
300202	0.0435798
300203	0.0434835
300204	0.0434735
300205	0.0434473
300206	0.0433596
300207	0.0432332
300208	0.0432489
300209	0.0432163
300210	0.0431271
300211	0.0431059
300212	0.0432659
300213	0.0434215
300214	0.0435099
300215	0.0434682
300216	0.0433807
300217	0.0434824
300218	0.0434532
300219	0.0434116
300220	0.0432628
300221	0.0432922
300222	0.0432575
300223	0.0432641
300224	0.0433157
300225	0.0432707
300226	0.0433113
300227	0.0432508
300228	0.0432628
300229	0.0431875
300230	0.0432093
300231	0.0432056
300232	0.0432466
300233	0.0432988
300234	0.043228
300235	0.0431799
300236	0.0431239
300237	0.0431741
300238	0.043234
300239	0.0433176
300240	0.0432478
300241	0.0432453
300242	0.0431316
300243	0.0431143
300244	0.0431783
300245	0.0431722
300246	0.0431707
300247	0.043133
300248	0.0432311
300249	0.0432636
300250	0.0433908
300251	0.0434866
300252	0.0434691
300253	0.0434339
300254	0.0435382
300255	0.0436136
300256	0.0436855
300257	0.043803
300258	0.0437715
300259	0.043666
300260	0.0435605
300261	0.0435307
300262	0.0435532
300263	0.0436207
300264	0.0436321
300265	0.0436535
300266	0.0437033
300267	0.0437656
300268	0.0438158
300269	0.0438515
300270	0.0438546
300271	0.0437596
300272	0.0437889
300273	0.0438561
300274	0.0438552
300275	0.0439308
300276	0.043884
300277	0.0439083
300278	0.0439469
300279	0.0439794
300280	0.0439837
300281	0.0439259
300282	0.0437934
300283	0.0436281
300284	0.0436699
300285	0.0437143
300286	0.0437954
300287	0.0437855
300288	0.0438824
300289	0.043841
300290	0.0438722
300291	0.0438993
300292	0.043852
300293	0.0436924
300294	0.0435178
300295	0.0434401
300296	0.0434017
300297	0.0434162
300298	0.0434152
300299	0.0435941
300300	0.0437546
300301	0.0437909
300302	0.0437363
300303	0.0436473
300304	0.0435802
300305	0.0434597
300306	0.0434554
300307	0.04333
300308	0.0432744
300309	0.0431805
300310	0.0432719
300311	0.0433101
300312	0.0433756
300313	0.0433202
300314	0.0433266
300315	0.043367
300316	0.043339
300317	0.0433665
300318	0.0433641
300319	0.0434154
300320	0.0434648
300321	0.0435439
300322	0.0434907
300323	0.0434305
300324	0.0433522
300325	0.0434117
300326	0.0435157
300327	0.0434439
300328	0.0433996
300329	0.043451
300330	0.043396
300331	0.0433563
300332	0.0433475
300333	0.0433221
300334	0.0432841
300335	0.0432307
300336	0.0431742
300337	0.0432867
300338	0.0432669
300339	0.0434271
300340	0.043484
300341	0.0436041
300342	0.0436032
300343	0.0436264
300344	0.0437108
300345	0.0437862
300346	0.0438236
300347	0.0438239
300348	0.0439073
300349	0.04373
300350	0.0436065
300351	0.0435942
300352	0.0436226
300353	0.0437314
300354	0.0437693
300355	0.0436961
300356	0.0435879
300357	0.0435039
300358	0.0434147
300359	0.0434864
300360	0.043384
300361	0.0433846
300362	0.0435534
300363	0.043689
300364	0.0436527
300365	0.0436669
300366	0.0436118
300367	0.0435473
300368	0.0434773
300369	0.0433498
300370	0.043274
300371	0.043267
300372	0.0432769
300373	0.0432186
300374	0.043155
300375	0.0432717
300376	0.043376
300377	0.0435059
300378	0.0434666
300379	0.0434234
300380	0.0433367
300381	0.0433124
300382	0.0432984
300383	0.0432661
300384	0.0432295
300385	0.043329
300386	0.0433786
300387	0.0432835
300388	0.0432574
300389	0.0432727
300390	0.0433035
300391	0.043438
300392	0.0434718
300393	0.0434466
300394	0.0433008
300395	0.0432439
300396	0.0431804
300397	0.0431445
300398	0.0431086
300399	0.0430318
300400	0.0429061
300401	0.0429439
300402	0.0430127
300403	0.0430607
300404	0.0430978
300405	0.0431396
300406	0.0432409
300407	0.0433046
300408	0.0433705
300409	0.0433685
300410	0.0433506
300411	0.0433795
300412	0.0434306
300413	0.0435229
300414	0.0436149
300415	0.0436163
300416	0.0436763
300417	0.0437145
300418	0.0437151
300419	0.0437233
300420	0.0437022
300421	0.0437778
300422	0.0437149
300423	0.0436962
300424	0.0437313
300425	0.0437481
300426	0.0437932
300427	0.0437595
300428	0.0438361
300429	0.0438456
300430	0.0438589
300431	0.0438251
300432	0.0437869
300433	0.0437409
300434	0.0437245
300435	0.0436841
300436	0.043636
300437	0.0435196
300438	0.0434474
300439	0.043537
300440	0.0437115
300441	0.0438597
300442	0.0438435
300443	0.0439071
300444	0.0440567
300445	0.0440153
300446	0.0439853
300447	0.0439288
300448	0.0439548
300449	0.0439877
300450	0.0440048
300451	0.0440257
300452	0.0440423
300453	0.0440745
300454	0.044054
300455	0.0440326
300456	0.0438915
300457	0.0439231
300458	0.0438808
300459	0.0438508
300460	0.0438525
300461	0.0437025
300462	0.0435919
300463	0.0434753
300464	0.0434637
300465	0.0434737
300466	0.0434798
300467	0.0433405
300468	0.0433553
300469	0.0433716
300470	0.0433297
300471	0.0433164
300472	0.0433124
300473	0.0434687
300474	0.0434597
300475	0.0434697
300476	0.0434135
300477	0.0433453
300478	0.0432158
300479	0.0431627
300480	0.0431848
300481	0.0431566
300482	0.0431634
300483	0.0431156
300484	0.043237
300485	0.0432578
300486	0.0431252
300487	0.0429254
300488	0.0428954
300489	0.04284
300490	0.0427497
300491	0.0427828
300492	0.0426943
300493	0.0427679
300494	0.0428123
300495	0.04282
300496	0.0427698
300497	0.0427507
300498	0.0427768
300499	0.0428954
300500	0.0429577
300501	0.0429263
300502	0.0428135
300503	0.0427683
300504	0.0428656
300505	0.0429993
300506	0.043234
300507	0.0433993
300508	0.0434234
300509	0.0433926
300510	0.043529
300511	0.0435348
300512	0.043502
300513	0.0434831
300514	0.0434591
300515	0.0434748
300516	0.0434521
300517	0.0435411
300518	0.0434642
300519	0.0434494
300520	0.0433799
300521	0.0433844
300522	0.0433912
300523	0.0434577
300524	0.0434356
300525	0.0434749
300526	0.0434496
300527	0.0434024
300528	0.0433529
300529	0.0433146
300530	0.0433241
300531	0.0432711
300532	0.0432789
300533	0.0431852
300534	0.0432232
300535	0.043179
300536	0.0431371
300537	0.0430789
300538	0.0431618
300539	0.0432181
300540	0.0432902
300541	0.0433848
300542	0.0434049
300543	0.0435548
300544	0.0436275
300545	0.0435901
300546	0.0435035
300547	0.0434952
300548	0.0435494
300549	0.0436324
300550	0.0437101
300551	0.0437518
300552	0.0436441
300553	0.0436797
300554	0.0437123
300555	0.0437034
300556	0.0436663
300557	0.0435824
300558	0.0435093
300559	0.0435424
300560	0.0434636
300561	0.0434034
300562	0.0435329
300563	0.0434604
300564	0.0434728
300565	0.043411
300566	0.0434887
300567	0.043561
300568	0.0435215
300569	0.0434327
300570	0.0433227
300571	0.0433198
300572	0.0432967
300573	0.0433455
300574	0.0433668
300575	0.0433517
300576	0.0434134
300577	0.0435159
300578	0.0435652
300579	0.0437045
300580	0.0437838
300581	0.0438344
300582	0.0438608
300583	0.0436426
300584	0.0434623
300585	0.0434256
300586	0.0434169
300587	0.0434052
300588	0.0434656
300589	0.0433655
300590	0.0432897
300591	0.043305
300592	0.0433397
300593	0.0434096
300594	0.0434036
300595	0.043551
300596	0.0436413
300597	0.043709
300598	0.0437254
300599	0.0437479
300600	0.0436277
300601	0.0437122
300602	0.0436543
300603	0.0436653
300604	0.0435205
300605	0.0434677
300606	0.0434588
300607	0.043445
300608	0.0434327
300609	0.0434402
300610	0.043299
300611	0.0431162
300612	0.0431797
300613	0.0433443
300614	0.0434597
300615	0.0433716
300616	0.0433331
300617	0.0432451
300618	0.0432221
300619	0.0432922
300620	0.0432752
300621	0.0431976
300622	0.0432663
300623	0.0431757
300624	0.0432468
300625	0.0432085
300626	0.0432612
300627	0.0432383
300628	0.0432054
300629	0.0432351
300630	0.0432402
300631	0.0431344
300632	0.043234
300633	0.0432813
300634	0.0434033
300635	0.0433827
300636	0.0433069
300637	0.0431254
300638	0.0430275
300639	0.0429218
300640	0.0429071
300641	0.0429874
300642	0.0428703
300643	0.0430231
300644	0.0431497
300645	0.0432171
300646	0.0433409
300647	0.0433379
300648	0.0432312
300649	0.0432307
300650	0.0433274
300651	0.0433302
300652	0.0433137
300653	0.0433274
300654	0.0433653
300655	0.0433849
300656	0.0433693
300657	0.0435227
300658	0.0435776
300659	0.0436384
300660	0.0435472
300661	0.043414
300662	0.0434243
300663	0.0435942
300664	0.0435236
300665	0.0434496
300666	0.0433617
300667	0.0433551
300668	0.0433317
300669	0.0432593
300670	0.0433851
300671	0.0434302
300672	0.0434198
300673	0.0434436
300674	0.0435225
300675	0.0436077
300676	0.043647
300677	0.0435999
300678	0.0435785
300679	0.0436665
300680	0.043739
300681	0.0436491
300682	0.0435524
300683	0.0434776
300684	0.0434252
300685	0.043301
300686	0.0432591
300687	0.0432725
300688	0.0431717
300689	0.0432622
300690	0.0432461
300691	0.043239
300692	0.0431395
300693	0.0431349
300694	0.043095
300695	0.0432578
300696	0.0433217
300697	0.0433257
300698	0.0433005
300699	0.0433113
300700	0.0435068
300701	0.043633
300702	0.043732
300703	0.0436059
300704	0.0436751
300705	0.0436055
300706	0.0436878
300707	0.0437227
300708	0.0437727
300709	0.0436856
300710	0.0435172
300711	0.0435267
300712	0.0435102
300713	0.043529
300714	0.043472
300715	0.0436194
300716	0.043713
300717	0.0437171
300718	0.0436589
300719	0.0436585
300720	0.0435896
300721	0.0435252
300722	0.0435035
300723	0.0434507
300724	0.0434319
300725	0.0435128
300726	0.043705
300727	0.0437903
300728	0.0437153
300729	0.0436698
300730	0.0436607
300731	0.0436417
300732	0.0436513
300733	0.0435838
300734	0.0435451
300735	0.0435533
300736	0.0435967
300737	0.0436036
300738	0.0436311
300739	0.0437292
300740	0.0436277
300741	0.0436819
300742	0.0436663
300743	0.0436109
300744	0.0435502
300745	0.0437066
300746	0.0437338
300747	0.0438005
300748	0.0437897
300749	0.0437781
300750	0.0438454
300751	0.0438613
300752	0.0438324
300753	0.0438409
300754	0.0438446
300755	0.0436764
300756	0.0437407
300757	0.0438134
300758	0.0438861
300759	0.0437153
300760	0.0435787
300761	0.0434346
300762	0.0433307
300763	0.0433422
300764	0.0433447
300765	0.0433316
300766	0.0433119
300767	0.0433837
300768	0.0434385
300769	0.0435612
300770	0.0437066
300771	0.0437167
300772	0.043736
300773	0.0437159
300774	0.043577
300775	0.0434718
300776	0.0436129
300777	0.0437394
300778	0.0437922
300779	0.0438035
300780	0.0438245
300781	0.0437628
300782	0.0437114
300783	0.0437405
300784	0.0438596
300785	0.0437533
300786	0.0437743
300787	0.0436874
300788	0.0437265
300789	0.0437299
300790	0.0438065
300791	0.0438058
300792	0.0437545
300793	0.0437049
300794	0.0435725
300795	0.0434758
300796	0.0434225
300797	0.0433037
300798	0.0431902
300799	0.0430352
300800	0.0431017
300801	0.0431098
300802	0.0431207
300803	0.0430741
300804	0.0430935
300805	0.0431051
300806	0.0431497
300807	0.0431536
300808	0.0431845
300809	0.0432188
300810	0.0432539
300811	0.0433188
300812	0.0433301
300813	0.0434027
300814	0.0434928
300815	0.0435563
300816	0.0435862
300817	0.043527
300818	0.0434627
300819	0.0433195
300820	0.043248
300821	0.0430379
300822	0.0431155
300823	0.0431834
300824	0.0433804
300825	0.0434821
300826	0.0434122
300827	0.0434689
300828	0.0435346
300829	0.0435099
300830	0.0434496
300831	0.0434393
300832	0.0433451
300833	0.0433646
300834	0.0432748
300835	0.0433076
300836	0.0432908
300837	0.0432194
300838	0.0430959
300839	0.0430768
300840	0.0432416
300841	0.0433084
300842	0.0433941
300843	0.0433985
300844	0.0432397
300845	0.0432092
300846	0.0431948
300847	0.0431066
300848	0.0430194
300849	0.0430456
300850	0.0430542
300851	0.0431054
300852	0.0431449
300853	0.0432411
300854	0.043375
300855	0.0434732
300856	0.0435021
300857	0.0436121
300858	0.043626
300859	0.0435599
300860	0.0435835
300861	0.0435418
300862	0.0435649
300863	0.0435555
300864	0.0435189
300865	0.0435615
300866	0.0435741
300867	0.0438009
300868	0.0437517
300869	0.0436631
300870	0.0436505
300871	0.043845
300872	0.0438825
300873	0.0438112
300874	0.0437903
300875	0.0437376
300876	0.0436316
300877	0.0435219
300878	0.0433784
300879	0.0433029
300880	0.0432681
300881	0.0433355
300882	0.0433474
300883	0.0435365
300884	0.0436756
300885	0.0436717
300886	0.0436492
300887	0.0436358
300888	0.0436681
300889	0.0436687
300890	0.0436061
300891	0.0435349
300892	0.043465
300893	0.0433975
300894	0.0433862
300895	0.0435175
300896	0.0436049
300897	0.0434992
300898	0.043467
300899	0.0434819
300900	0.0433929
300901	0.0433735
300902	0.0434797
300903	0.0434991
300904	0.0433844
300905	0.0433647
300906	0.0432329
300907	0.0431985
300908	0.0431984
300909	0.0432557
300910	0.0432522
300911	0.0432604
300912	0.0431575
300913	0.042991
300914	0.0430012
300915	0.0429112
300916	0.0429295
300917	0.0428814
300918	0.0429149
300919	0.0428456
300920	0.0427925
300921	0.0426613
300922	0.0426845
300923	0.0428565
300924	0.0429682
300925	0.0429411
300926	0.0428957
300927	0.0431437
300928	0.043357
300929	0.0434233
300930	0.0434202
300931	0.0433944
300932	0.0434091
300933	0.0434515
300934	0.0435132
300935	0.0435018
300936	0.04356
300937	0.0434955
300938	0.0435295
300939	0.0433946
300940	0.0433632
300941	0.0433521
300942	0.0433009
300943	0.0433377
300944	0.0433731
300945	0.0434457
300946	0.043469
300947	0.0435748
300948	0.0436733
300949	0.0436511
300950	0.0436544
300951	0.0436675
300952	0.0436619
300953	0.0436421
300954	0.0436227
300955	0.043601
300956	0.0436891
300957	0.043675
300958	0.0435885
300959	0.0435797
300960	0.0435857
300961	0.043533
300962	0.0435444
300963	0.0435985
300964	0.043568
300965	0.043496
300966	0.0434723
300967	0.0434294
300968	0.0434568
300969	0.0434415
300970	0.0436163
300971	0.0436131
300972	0.043546
300973	0.0435828
300974	0.0435807
300975	0.0437173
300976	0.0436273
300977	0.0436067
300978	0.0436652
300979	0.0435908
300980	0.0434807
300981	0.0434413
300982	0.0434725
300983	0.0433982
300984	0.0434122
300985	0.0433942
300986	0.043361
300987	0.0433584
300988	0.0433543
300989	0.0432763
300990	0.0432824
300991	0.0434559
300992	0.0436229
300993	0.0436533
300994	0.0438428
300995	0.0439442
300996	0.0439461
300997	0.0437919
300998	0.0437652
300999	0.0436428
301000	0.0438073
301001	0.043863
301002	0.0437923
301003	0.0437358
301004	0.0436742
301005	0.0438278
301006	0.0438236
301007	0.0437875
301008	0.0438183
301009	0.0437848
301010	0.0439131
301011	0.0439954
301012	0.0441557
301013	0.0442295
301014	0.0442906
301015	0.044283
301016	0.0442763
301017	0.0442717
301018	0.0441616
301019	0.0442221
301020	0.0442275
301021	0.0442245
301022	0.044065
301023	0.0440027
301024	0.043948
301025	0.043861
301026	0.0436941
301027	0.0435469
301028	0.0434943
301029	0.043325
301030	0.043282
301031	0.0432733
301032	0.043218
301033	0.0431653
301034	0.0430862
301035	0.043079
301036	0.0430047
301037	0.0430989
301038	0.0430326
301039	0.0430084
301040	0.0429106
301041	0.0428234
301042	0.0428784
301043	0.0428159
301044	0.0428564
301045	0.0428554
301046	0.0429182
301047	0.0429284
301048	0.0430119
301049	0.0432009
301050	0.0433655
301051	0.043534
301052	0.0436189
301053	0.0438105
301054	0.044045
301055	0.0441843
301056	0.0443139
301057	0.0441978
301058	0.0441216
301059	0.0439331
301060	0.0438869
301061	0.0437432
301062	0.0437222
301063	0.0436594
301064	0.043576
301065	0.0436351
301066	0.0436438
301067	0.0436089
301068	0.0434832
301069	0.0436438
301070	0.0436426
301071	0.0435091
301072	0.0434868
301073	0.0434576
301074	0.0434293
301075	0.0433547
301076	0.0433351
301077	0.0433285
301078	0.0433565
301079	0.0434273
301080	0.0434509
301081	0.0434092
301082	0.0433351
301083	0.0432631
301084	0.0433233
301085	0.0432967
301086	0.043307
301087	0.0432592
301088	0.043236
301089	0.0432334
301090	0.0432932
301091	0.0435387
301092	0.0435488
301093	0.0435168
301094	0.0435014
301095	0.043455
301096	0.0433498
301097	0.0432446
301098	0.0433302
301099	0.0433597
301100	0.0434236
301101	0.0434233
301102	0.0434464
301103	0.0434224
301104	0.0433883
301105	0.043315
301106	0.04326
301107	0.0432924
301108	0.043273
301109	0.0433018
301110	0.0434271
301111	0.0434252
301112	0.0434341
301113	0.0433969
301114	0.0433864
301115	0.0433971
301116	0.0433702
301117	0.0433445
301118	0.0433194
301119	0.0433011
301120	0.0432678
301121	0.043318
301122	0.0433602
301123	0.0433971
301124	0.043418
301125	0.043426
301126	0.0434011
301127	0.0433781
301128	0.0434305
301129	0.043444
301130	0.0434314
301131	0.0433763
301132	0.0432521
301133	0.0432542
301134	0.0432407
301135	0.0433078
301136	0.0432632
301137	0.0432451
301138	0.0434028
301139	0.0434465
301140	0.0434849
301141	0.0434337
301142	0.0434283
301143	0.0433978
301144	0.043355
301145	0.0433495
301146	0.0434228
301147	0.0435287
301148	0.0435027
301149	0.0434622
301150	0.0434281
301151	0.0434099
301152	0.0434322
301153	0.0433953
301154	0.0435496
301155	0.0435557
301156	0.0434419
301157	0.0434165
301158	0.0433909
301159	0.0433447
301160	0.043275
301161	0.0433197
301162	0.0433318
301163	0.0433617
301164	0.0434384
301165	0.0434994
301166	0.0435455
301167	0.0436497
301168	0.0436794
301169	0.0436109
301170	0.0436224
301171	0.0436263
301172	0.0434287
301173	0.0433502
301174	0.0432238
301175	0.0432143
301176	0.0431588
301177	0.043215
301178	0.043267
301179	0.0433171
301180	0.0433648
301181	0.0434256
301182	0.0435578
301183	0.0434867
301184	0.0434406
301185	0.0434546
301186	0.0433787
301187	0.0433126
301188	0.0433345
301189	0.0434419
301190	0.0434959
301191	0.043513
301192	0.0434453
301193	0.0433966
301194	0.0434541
301195	0.0434164
301196	0.0435058
301197	0.0436095
301198	0.0435899
301199	0.0434861
301200	0.0434643
301201	0.0434668
301202	0.0433693
301203	0.0432939
301204	0.0433204
301205	0.0434919
301206	0.0437672
301207	0.0438592
301208	0.0438261
301209	0.0438815
301210	0.0439073
301211	0.0438389
301212	0.0436701
301213	0.0436238
301214	0.0435762
301215	0.0435087
301216	0.0434021
301217	0.043401
301218	0.043389
301219	0.0434023
301220	0.0433736
301221	0.0433207
301222	0.0435052
301223	0.0435216
301224	0.0435675
301225	0.0435543
301226	0.0436118
301227	0.0435736
301228	0.0435205
301229	0.0435707
301230	0.0435778
301231	0.0435336
301232	0.0434247
301233	0.0434105
301234	0.04349
301235	0.0434161
301236	0.0433788
301237	0.0433803
301238	0.0434025
301239	0.0434253
301240	0.0434545
301241	0.0434385
301242	0.0432716
301243	0.0432641
301244	0.0432529
301245	0.0433066
301246	0.0433008
301247	0.0433169
301248	0.0432728
301249	0.04323
301250	0.0432483
301251	0.0433015
301252	0.0433391
301253	0.0432416
301254	0.0430929
301255	0.042953
301256	0.0428894
301257	0.0428638
301258	0.0430009
301259	0.0430827
301260	0.0430613
301261	0.0431306
301262	0.0431555
301263	0.0432405
301264	0.0431808
301265	0.0430364
301266	0.0430174
301267	0.0429758
301268	0.0430141
301269	0.0430569
301270	0.043046
301271	0.0431708
301272	0.0432171
301273	0.043262
301274	0.043142
301275	0.0430675
301276	0.0430789
301277	0.0430222
301278	0.0430948
301279	0.0430814
301280	0.0430468
301281	0.0431113
301282	0.0432354
301283	0.0433893
301284	0.0433508
301285	0.0433601
301286	0.0433068
301287	0.0430741
301288	0.0432269
301289	0.0433683
301290	0.0434305
301291	0.0433939
301292	0.0434298
301293	0.0435833
301294	0.0435932
301295	0.0436758
301296	0.0436854
301297	0.043778
301298	0.0438425
301299	0.0439262
301300	0.0439454
301301	0.0440029
301302	0.0440719
301303	0.0440624
301304	0.044098
301305	0.0440381
301306	0.0439888
301307	0.0439009
301308	0.0438254
301309	0.0438672
301310	0.043972
301311	0.0441856
301312	0.0442402
301313	0.0441217
301314	0.0440127
301315	0.0440882
301316	0.044083
301317	0.0439549
301318	0.0438588
301319	0.0439275
301320	0.0438386
301321	0.0438385
301322	0.0435954
301323	0.0434435
301324	0.0433379
301325	0.043326
301326	0.0435191
301327	0.0436058
301328	0.0436766
301329	0.0437116
301330	0.0437367
301331	0.043691
301332	0.0437243
301333	0.0437529
301334	0.043632
301335	0.0435674
301336	0.0433683
301337	0.0434212
301338	0.0434812
301339	0.0434566
301340	0.0435133
301341	0.0434809
301342	0.0434181
301343	0.0433849
301344	0.0433177
301345	0.0431996
301346	0.0431401
301347	0.0431618
301348	0.0430491
301349	0.0430287
301350	0.0429739
301351	0.0430102
301352	0.0429655
301353	0.0429249
301354	0.0429785
301355	0.0430846
301356	0.0432845
301357	0.0434561
301358	0.0434666
301359	0.0434957
301360	0.0435333
301361	0.0435631
301362	0.0435834
301363	0.0436755
301364	0.0436629
301365	0.0436115
301366	0.0436528
301367	0.0435168
301368	0.0435991
301369	0.0436372
301370	0.0435562
301371	0.0434453
301372	0.0433936
301373	0.0433501
301374	0.0433594
301375	0.0434238
301376	0.043422
301377	0.0435572
301378	0.0436842
301379	0.0436407
301380	0.0435136
301381	0.0434474
301382	0.04343
301383	0.0432453
301384	0.0432331
301385	0.0432548
301386	0.0432626
301387	0.0432759
301388	0.0431654
301389	0.0431145
301390	0.0429652
301391	0.0429024
301392	0.042908
301393	0.042879
301394	0.0428378
301395	0.0428969
301396	0.0429633
301397	0.042929
301398	0.043025
301399	0.0430842
301400	0.0430961
301401	0.0430641
301402	0.0431243
301403	0.0432595
301404	0.0433437
301405	0.0434407
301406	0.043479
301407	0.0435011
301408	0.0435587
301409	0.0435322
301410	0.043596
301411	0.0436284
301412	0.0434473
301413	0.0434018
301414	0.0433719
301415	0.0433635
301416	0.0432981
301417	0.0433126
301418	0.0433125
301419	0.0433238
301420	0.0433536
301421	0.0433554
301422	0.0433527
301423	0.0432214
301424	0.0430654
301425	0.0431523
301426	0.0431997
301427	0.0433831
301428	0.0434104
301429	0.0434979
301430	0.0434026
301431	0.0432683
301432	0.0432273
301433	0.0432097
301434	0.0432373
301435	0.0431976
301436	0.0431832
301437	0.0432498
301438	0.043216
301439	0.0431882
301440	0.0431361
301441	0.0431729
301442	0.0430987
301443	0.0430625
301444	0.0430697
301445	0.0429995
301446	0.0430061
301447	0.04298
301448	0.0430524
301449	0.0431832
301450	0.0432865
301451	0.0433493
301452	0.0433097
301453	0.0433109
301454	0.0433548
301455	0.0434753
301456	0.0435649
301457	0.0436064
301458	0.0437549
301459	0.0438196
301460	0.0438181
301461	0.043757
301462	0.0437514
301463	0.0437924
301464	0.0437675
301465	0.0437185
301466	0.0437641
301467	0.0438794
301468	0.0440091
301469	0.0440761
301470	0.0439386
301471	0.0438746
301472	0.0438381
301473	0.0436999
301474	0.0436283
301475	0.0435376
301476	0.0434989
301477	0.0434478
301478	0.0434826
301479	0.0434893
301480	0.0435262
301481	0.0437169
301482	0.0438153
301483	0.0439377
301484	0.0441095
301485	0.0442686
301486	0.04426
301487	0.0441693
301488	0.0442002
301489	0.0441761
301490	0.0441042
301491	0.0440829
301492	0.0439671
301493	0.0439016
301494	0.0438283
301495	0.043805
301496	0.0437548
301497	0.0436874
301498	0.043637
301499	0.0435883
301500	0.0436409
301501	0.0436412
301502	0.0435488
301503	0.0435552
301504	0.0436288
301505	0.0437572
301506	0.0437753
301507	0.0437584
301508	0.0437437
301509	0.0437279
301510	0.0436594
301511	0.0435808
301512	0.0434391
301513	0.043329
301514	0.043254
301515	0.0430735
301516	0.0430356
301517	0.0430803
301518	0.0430886
301519	0.0431652
301520	0.0432718
301521	0.0432629
301522	0.0432668
301523	0.043306
301524	0.0433003
301525	0.0432624
301526	0.0432162
301527	0.043076
301528	0.0430457
301529	0.0431216
301530	0.0434669
301531	0.0435495
301532	0.0435364
301533	0.0435211
301534	0.04346
301535	0.0434179
301536	0.0433952
301537	0.0434454
301538	0.0435279
301539	0.0435752
301540	0.043869
301541	0.04389
301542	0.0438814
301543	0.0438147
301544	0.043697
301545	0.043595
301546	0.0433869
301547	0.0433256
301548	0.0432866
301549	0.04326
301550	0.0432764
301551	0.0433736
301552	0.0435113
301553	0.0436068
301554	0.0436801
301555	0.0435942
301556	0.0436245
301557	0.0436247
301558	0.0437185
301559	0.0437364
301560	0.0436015
301561	0.0434422
301562	0.0433096
301563	0.0433686
301564	0.0433213
301565	0.0433869
301566	0.0433184
301567	0.0432889
301568	0.0432146
301569	0.0431643
301570	0.0432213
301571	0.0432305
301572	0.0432492
301573	0.0432361
301574	0.0432587
301575	0.0433484
301576	0.043301
301577	0.0435281
301578	0.0436527
301579	0.0436512
301580	0.0435959
301581	0.0434694
301582	0.0435401
301583	0.0436473
301584	0.043701
301585	0.0435236
301586	0.0434569
301587	0.0434535
301588	0.0436
301589	0.043677
301590	0.0436898
301591	0.0437599
301592	0.0437081
301593	0.0437184
301594	0.0436481
301595	0.0435534
301596	0.0435257
301597	0.0433772
301598	0.0432893
301599	0.0431561
301600	0.0431573
301601	0.0431657
301602	0.0432705
301603	0.043416
301604	0.0434271
301605	0.0434096
301606	0.0432904
301607	0.0433013
301608	0.0432828
301609	0.0432447
301610	0.0432538
301611	0.0432003
301612	0.0432387
301613	0.0432509
301614	0.04332
301615	0.0432858
301616	0.0431539
301617	0.0431505
301618	0.0431039
301619	0.0431737
301620	0.0432116
301621	0.043181
301622	0.0431116
301623	0.0432076
301624	0.0432757
301625	0.0432361
301626	0.0432564
301627	0.0432538
301628	0.0432248
301629	0.0432155
301630	0.0431664
301631	0.0432219
301632	0.0433271
301633	0.0433355
301634	0.0433542
301635	0.0435044
301636	0.0436112
301637	0.0435981
301638	0.0436854
301639	0.0436826
301640	0.0437583
301641	0.0437983
301642	0.043831
301643	0.0438143
301644	0.0436928
301645	0.0436619
301646	0.0436836
301647	0.0436405
301648	0.0436845
301649	0.0437252
301650	0.0436963
301651	0.0435927
301652	0.0434942
301653	0.0432872
301654	0.0432995
301655	0.0434126
301656	0.0433661
301657	0.0434318
301658	0.0433487
301659	0.043341
301660	0.0434343
301661	0.0435535
301662	0.0435831
301663	0.0435754
301664	0.0435493
301665	0.0434128
301666	0.0434346
301667	0.0434497
301668	0.0434658
301669	0.0434522
301670	0.0434422
301671	0.0434264
301672	0.0433513
301673	0.043379
301674	0.0433612
301675	0.0433193
301676	0.043324
301677	0.0432109
301678	0.0433244
301679	0.043428
301680	0.0434387
301681	0.0433307
301682	0.0432095
301683	0.0432254
301684	0.0431419
301685	0.0432342
301686	0.0432892
301687	0.0433047
301688	0.0433846
301689	0.0432942
301690	0.0433024
301691	0.0432609
301692	0.0432824
301693	0.0431561
301694	0.0431774
301695	0.0431906
301696	0.0431303
301697	0.0431925
301698	0.0431551
301699	0.0431618
301700	0.0432204
301701	0.043301
301702	0.0431926
301703	0.0431668
301704	0.0432486
301705	0.0433066
301706	0.0433751
301707	0.0435049
301708	0.0435578
301709	0.0435799
301710	0.0435854
301711	0.0435218
301712	0.0434091
301713	0.0433064
301714	0.0433547
301715	0.0434355
301716	0.0433784
301717	0.043455
301718	0.0435309
301719	0.0435963
301720	0.0435928
301721	0.0436125
301722	0.0435523
301723	0.0434663
301724	0.0433682
301725	0.0433745
301726	0.0434385
301727	0.0434027
301728	0.0434575
301729	0.0435299
301730	0.0436222
301731	0.0436848
301732	0.0436861
301733	0.043591
301734	0.0436062
301735	0.0435296
301736	0.0435268
301737	0.0436339
301738	0.0436613
301739	0.0436732
301740	0.0436406
301741	0.0435156
301742	0.0434049
301743	0.0434044
301744	0.0433963
301745	0.0433758
301746	0.0435096
301747	0.0436257
301748	0.0436188
301749	0.0435502
301750	0.0435726
301751	0.0436104
301752	0.0435511
301753	0.0435179
301754	0.0435044
301755	0.0434588
301756	0.0433486
301757	0.0432312
301758	0.0431227
301759	0.0432108
301760	0.0432683
301761	0.043344
301762	0.043339
301763	0.0432706
301764	0.0433639
301765	0.0434765
301766	0.0434673
301767	0.0434677
301768	0.0434065
301769	0.0433988
301770	0.0434847
301771	0.0435575
301772	0.0436399
301773	0.043582
301774	0.0435452
301775	0.0435574
301776	0.043494
301777	0.0433777
301778	0.043322
301779	0.0433583
301780	0.043381
301781	0.0433841
301782	0.0431998
301783	0.0431555
301784	0.0431395
301785	0.0432055
301786	0.0432063
301787	0.0432762
301788	0.0433223
301789	0.0433913
301790	0.0434519
301791	0.0434584
301792	0.0434696
301793	0.0434448
301794	0.0435211
301795	0.0434889
301796	0.0435091
301797	0.0433947
301798	0.0433113
301799	0.0431746
301800	0.0431873
301801	0.0432706
301802	0.0435038
301803	0.043627
301804	0.0437202
301805	0.0438108
301806	0.0438201
301807	0.0439207
301808	0.0439064
301809	0.0439043
301810	0.0438158
301811	0.0437628
301812	0.0436888
301813	0.0436861
301814	0.0437528
301815	0.043862
301816	0.043792
301817	0.0438046
301818	0.0438374
301819	0.0438447
301820	0.0437933
301821	0.0436122
301822	0.0434978
301823	0.0434031
301824	0.0433576
301825	0.0432176
301826	0.0431807
301827	0.0431018
301828	0.0431614
301829	0.0431496
301830	0.0431187
301831	0.0431225
301832	0.0431465
301833	0.0433611
301834	0.0434571
301835	0.0434782
301836	0.0434468
301837	0.0434564
301838	0.0433694
301839	0.0433842
301840	0.0433711
301841	0.0435145
301842	0.0435346
301843	0.0435119
301844	0.0436167
301845	0.0435341
301846	0.0435258
301847	0.0434312
301848	0.0434901
301849	0.0435374
301850	0.0435693
301851	0.0436319
301852	0.0435817
301853	0.0435282
301854	0.0435162
301855	0.0435931
301856	0.0435787
301857	0.043528
301858	0.0434179
301859	0.0433797
301860	0.0433523
301861	0.04342
301862	0.0435807
301863	0.0436425
301864	0.0436386
301865	0.0435149
301866	0.0434982
301867	0.0434822
301868	0.0434643
301869	0.0433424
301870	0.0433026
301871	0.0433024
301872	0.0433198
301873	0.0433153
301874	0.0432304
301875	0.0432341
301876	0.0432839
301877	0.0432533
301878	0.0432604
301879	0.0432017
301880	0.0431
301881	0.0430567
301882	0.0430988
301883	0.0431497
301884	0.0431064
301885	0.0431524
301886	0.0431348
301887	0.0430515
301888	0.042966
301889	0.0429427
301890	0.0430099
301891	0.0431345
301892	0.0431979
301893	0.0433353
301894	0.0433795
301895	0.0434716
301896	0.0434997
301897	0.0435801
301898	0.0437059
301899	0.0437424
301900	0.0438414
301901	0.0438604
301902	0.0439397
301903	0.0439469
301904	0.0439287
301905	0.0438942
301906	0.043903
301907	0.0438208
301908	0.0437209
301909	0.0436227
301910	0.043432
301911	0.0433879
301912	0.0432207
301913	0.0432117
301914	0.0432122
301915	0.0432324
301916	0.0432398
301917	0.0432023
301918	0.0432258
301919	0.0431861
301920	0.0432913
301921	0.0433234
301922	0.0433067
301923	0.0434128
301924	0.0434598
301925	0.0434933
301926	0.0433918
301927	0.0435542
301928	0.0436726
301929	0.043902
301930	0.04394
301931	0.0440094
301932	0.0440139
301933	0.0439692
301934	0.0438842
301935	0.0437886
301936	0.0437016
301937	0.0435725
301938	0.0433803
301939	0.0432593
301940	0.0432367
301941	0.0433547
301942	0.0434191
301943	0.0435092
301944	0.0435429
301945	0.0435021
301946	0.0434015
301947	0.0433022
301948	0.0433549
301949	0.0433276
301950	0.0433721
301951	0.0434286
301952	0.043392
301953	0.0435182
301954	0.043475
301955	0.0434303
301956	0.0434582
301957	0.0435233
301958	0.0437105
301959	0.0437335
301960	0.0436934
301961	0.043645
301962	0.0436254
301963	0.0435834
301964	0.0435427
301965	0.0434633
301966	0.0434233
301967	0.0434241
301968	0.0434391
301969	0.0433905
301970	0.043419
301971	0.0434548
301972	0.0435253
301973	0.0435028
301974	0.0435849
301975	0.043646
301976	0.0437169
301977	0.043721
301978	0.0436232
301979	0.0435365
301980	0.0435443
301981	0.0435764
301982	0.0435834
301983	0.0437355
301984	0.0437797
301985	0.0436976
301986	0.0436666
301987	0.0436232
301988	0.0436487
301989	0.0436904
301990	0.0437909
301991	0.0437305
301992	0.0437788
301993	0.0437344
301994	0.0437182
301995	0.0437176
301996	0.043616
301997	0.0435662
301998	0.0434337
301999	0.0433998
302000	0.0434186
302001	0.0434605
302002	0.0433749
302003	0.0433446
302004	0.0433654
302005	0.0433151
302006	0.043358
302007	0.0433674
302008	0.0434164
302009	0.0433221
302010	0.0432281
302011	0.0431974
302012	0.0432051
302013	0.0431754
302014	0.0432351
302015	0.0433265
302016	0.0433284
302017	0.0432059
302018	0.0431587
302019	0.0430846
302020	0.043069
302021	0.0430563
302022	0.043021
302023	0.043067
302024	0.0430305
302025	0.0431557
302026	0.0431739
302027	0.0431652
302028	0.0431375
302029	0.043094
302030	0.0430572
302031	0.0431429
302032	0.0431019
302033	0.0430667
302034	0.0430244
302035	0.0431589
302036	0.0433795
302037	0.0435109
302038	0.0435752
302039	0.0435698
302040	0.0435167
302041	0.0435009
302042	0.0434322
302043	0.043346
302044	0.0432877
302045	0.0431178
302046	0.0430886
302047	0.0430824
302048	0.0430646
302049	0.0429917
302050	0.0429476
302051	0.0430167
302052	0.0430885
302053	0.0432378
302054	0.0432424
302055	0.0433775
302056	0.043456
302057	0.0435235
302058	0.0435323
302059	0.04355
302060	0.0435159
302061	0.0434264
302062	0.0434147
302063	0.0433933
302064	0.0434418
302065	0.0434604
302066	0.0435282
302067	0.0435248
302068	0.0435995
302069	0.0436663
302070	0.0436586
302071	0.0436734
302072	0.0435715
302073	0.0435587
302074	0.0434884
302075	0.0434917
302076	0.0434611
302077	0.0434171
302078	0.0434968
302079	0.0435541
302080	0.0436445
302081	0.043845
302082	0.0439348
302083	0.0439599
302084	0.0439035
302085	0.0437921
302086	0.0437354
302087	0.0437755
302088	0.04372
302089	0.0436452
302090	0.0436068
302091	0.0435814
302092	0.0435442
302093	0.0434227
302094	0.0434041
302095	0.0434672
302096	0.0435062
302097	0.0435167
302098	0.0434113
302099	0.04348
302100	0.0434768
302101	0.0435733
302102	0.0436287
302103	0.0436401
302104	0.0436936
302105	0.0436436
302106	0.0437257
302107	0.0437179
302108	0.0435785
302109	0.0434454
302110	0.043486
302111	0.0434136
302112	0.0431994
302113	0.0432361
302114	0.0432556
302115	0.0433133
302116	0.0434051
302117	0.0434306
302118	0.043384
302119	0.043267
302120	0.0432088
302121	0.0431098
302122	0.0431022
302123	0.0430526
302124	0.0430653
302125	0.0430497
302126	0.0430644
302127	0.0431387
302128	0.0431055
302129	0.0430993
302130	0.0431296
302131	0.0431564
302132	0.0432578
302133	0.0431826
302134	0.0431294
302135	0.043134
302136	0.043154
302137	0.0431816
302138	0.0432542
302139	0.043361
302140	0.0434106
302141	0.0434037
302142	0.0434374
302143	0.0433574
302144	0.0433516
302145	0.0433024
302146	0.0434227
302147	0.0434159
302148	0.0433804
302149	0.0433969
302150	0.0434248
302151	0.043503
302152	0.0434148
302153	0.0434056
302154	0.0434046
302155	0.0433457
302156	0.0432809
302157	0.0432899
302158	0.0432833
302159	0.0432451
302160	0.0432318
302161	0.0431372
302162	0.0431829
302163	0.0432655
302164	0.0432756
302165	0.043305
302166	0.0433533
302167	0.0435281
302168	0.043561
302169	0.0436316
302170	0.0437369
302171	0.0437368
302172	0.0436451
302173	0.0435278
302174	0.0435718
302175	0.0434851
302176	0.0434677
302177	0.043458
302178	0.0434545
302179	0.0434162
302180	0.0432984
302181	0.0433066
302182	0.0433085
302183	0.0432382
302184	0.0432175
302185	0.0432236
302186	0.0432692
302187	0.0432545
302188	0.0432378
302189	0.0432318
302190	0.0432944
302191	0.0434119
302192	0.0433603
302193	0.0434045
302194	0.0435066
302195	0.043586
302196	0.0436148
302197	0.0436165
302198	0.0436576
302199	0.0435927
302200	0.0435873
302201	0.0434596
302202	0.0433182
302203	0.0432596
302204	0.0431962
302205	0.0432439
302206	0.0432895
302207	0.0434268
302208	0.0434715
302209	0.0435238
302210	0.0435381
302211	0.0436368
302212	0.0436729
302213	0.0436811
302214	0.0438389
302215	0.0440095
302216	0.0439524
302217	0.0439486
302218	0.0438394
302219	0.0437733
302220	0.0436751
302221	0.0438336
302222	0.0438607
302223	0.0438062
302224	0.0438197
302225	0.0437252
302226	0.0436956
302227	0.0436802
302228	0.0437334
302229	0.0437791
302230	0.0436986
302231	0.0436903
302232	0.0436651
302233	0.0437472
302234	0.0437238
302235	0.0437811
302236	0.0437776
302237	0.0437465
302238	0.0437472
302239	0.043684
302240	0.0436916
302241	0.0437003
302242	0.0438752
302243	0.0439111
302244	0.0437451
302245	0.0436141
302246	0.0435933
302247	0.0436656
302248	0.0436499
302249	0.0436448
302250	0.0435634
302251	0.0435555
302252	0.04356
302253	0.0434927
302254	0.0434959
302255	0.0433655
302256	0.0433994
302257	0.0434755
302258	0.0433433
302259	0.0434524
302260	0.0435375
302261	0.0435954
302262	0.0436036
302263	0.0436122
302264	0.043618
302265	0.0434441
302266	0.0433358
302267	0.0432684
302268	0.043293
302269	0.0432051
302270	0.0432185
302271	0.0431876
302272	0.0430919
302273	0.0431356
302274	0.043233
302275	0.0432601
302276	0.0430833
302277	0.0429995
302278	0.0430014
302279	0.0430411
302280	0.043197
302281	0.0432423
302282	0.0432953
302283	0.0432091
302284	0.0432961
302285	0.0432889
302286	0.0433146
302287	0.0433024
302288	0.0432811
302289	0.0433489
302290	0.0432512
302291	0.0433338
302292	0.0434089
302293	0.0434749
302294	0.0434739
302295	0.0434415
302296	0.0434366
302297	0.0433562
302298	0.0432079
302299	0.0431246
302300	0.0433016
302301	0.0434381
302302	0.043429
302303	0.0435009
302304	0.0434874
302305	0.0435194
302306	0.0434267
302307	0.0434004
302308	0.0434116
302309	0.0433987
302310	0.0433482
302311	0.0431924
302312	0.0433081
302313	0.0433557
302314	0.0434142
302315	0.0434305
302316	0.0433559
302317	0.0433198
302318	0.0432513
302319	0.0432522
302320	0.0432054
302321	0.0432909
302322	0.0433369
302323	0.0433324
302324	0.0434717
302325	0.0435662
302326	0.0436346
302327	0.0436891
302328	0.0435937
302329	0.0436036
302330	0.0435985
302331	0.0436733
302332	0.0436147
302333	0.0435545
302334	0.0434652
302335	0.0434807
302336	0.0435257
302337	0.0435191
302338	0.0434342
302339	0.043459
302340	0.0434874
302341	0.0436271
302342	0.0435894
302343	0.0436183
302344	0.043595
302345	0.0435609
302346	0.0435192
302347	0.0435371
302348	0.0435467
302349	0.0435036
302350	0.0434634
302351	0.0433829
302352	0.0434549
302353	0.0435039
302354	0.0435604
302355	0.0435308
302356	0.0434108
302357	0.043401
302358	0.0434212
302359	0.0433856
302360	0.0432247
302361	0.0431442
302362	0.0431024
302363	0.0430334
302364	0.0430194
302365	0.0429996
302366	0.0429465
302367	0.0429842
302368	0.0430645
302369	0.0430979
302370	0.0430781
302371	0.043163
302372	0.0432341
302373	0.043228
302374	0.0432639
302375	0.0431868
302376	0.0431751
302377	0.0431196
302378	0.0430652
302379	0.0430905
302380	0.043078
302381	0.0431699
302382	0.0432139
302383	0.0432878
302384	0.0433475
302385	0.0434045
302386	0.0435155
302387	0.0435684
302388	0.043533
302389	0.0436288
302390	0.0436556
302391	0.0437119
302392	0.0436519
302393	0.0436331
302394	0.0436417
302395	0.0434807
302396	0.043475
302397	0.0435685
302398	0.0435821
302399	0.0435272
302400	0.0434716
302401	0.0435256
302402	0.0436842
302403	0.043717
302404	0.0437126
302405	0.0436918
302406	0.0436831
302407	0.0435887
302408	0.0434287
302409	0.0435205
302410	0.0435446
302411	0.0435199
302412	0.0435155
302413	0.0434448
302414	0.0435483
302415	0.0435545
302416	0.0434677
302417	0.0434394
302418	0.0433304
302419	0.0434372
302420	0.0435576
302421	0.0435995
302422	0.0436251
302423	0.0435614
302424	0.0435579
302425	0.0435713
302426	0.043597
302427	0.0436069
302428	0.0435266
302429	0.043461
302430	0.0434125
302431	0.0434311
302432	0.0435461
302433	0.0436348
302434	0.0436663
302435	0.0437383
302436	0.0437585
302437	0.0438426
302438	0.0438706
302439	0.0438715
302440	0.0437143
302441	0.0436016
302442	0.0436757
302443	0.0437207
302444	0.0437372
302445	0.0439096
302446	0.044063
302447	0.0441331
302448	0.0439996
302449	0.0440489
302450	0.0440967
302451	0.0440327
302452	0.0439631
302453	0.043846
302454	0.0438949
302455	0.0439433
302456	0.043993
302457	0.0440987
302458	0.0441334
302459	0.0442174
302460	0.0441673
302461	0.0441848
302462	0.0441326
302463	0.043909
302464	0.0439082
302465	0.0438238
302466	0.0437719
302467	0.0438832
302468	0.0438449
302469	0.0438625
302470	0.0438916
302471	0.0439428
302472	0.0440705
302473	0.0439942
302474	0.0441314
302475	0.0441228
302476	0.044054
302477	0.0440674
302478	0.0441664
302479	0.0441586
302480	0.0441851
302481	0.0442272
302482	0.0442276
302483	0.0440818
302484	0.0439556
302485	0.0439284
302486	0.0439248
302487	0.0439712
302488	0.0440805
302489	0.0441321
302490	0.044136
302491	0.0440293
302492	0.0440174
302493	0.0440722
302494	0.0441356
302495	0.0441817
302496	0.0441361
302497	0.044147
302498	0.0440313
302499	0.0439524
302500	0.0438493
302501	0.0438747
302502	0.0442069
302503	0.0442512
302504	0.0441982
302505	0.0440995
302506	0.0438954
302507	0.0437865
302508	0.0438068
302509	0.0438687
302510	0.0439728
302511	0.0439465
302512	0.0438504
302513	0.0438482
302514	0.0438269
302515	0.0436952
302516	0.0436771
302517	0.0437089
302518	0.043636
302519	0.0436508
302520	0.0436268
302521	0.0436808
302522	0.0436972
302523	0.043727
302524	0.0437245
302525	0.0436529
302526	0.0435796
302527	0.0435567
302528	0.0435292
302529	0.0435836
302530	0.0435351
302531	0.043563
302532	0.0435037
302533	0.0434359
302534	0.043447
302535	0.0433906
302536	0.0435314
302537	0.0435039
302538	0.0435132
302539	0.0434692
302540	0.0434124
302541	0.0434345
302542	0.0434287
302543	0.0434646
302544	0.0434179
302545	0.0432805
302546	0.0431909
302547	0.0431091
302548	0.0430912
302549	0.0431082
302550	0.0430783
302551	0.0430984
302552	0.0430868
302553	0.043071
302554	0.0431651
302555	0.0432371
302556	0.0434052
302557	0.0434536
302558	0.0434701
302559	0.0433791
302560	0.0432383
302561	0.0431665
302562	0.043178
302563	0.0432548
302564	0.0433147
302565	0.043257
302566	0.0432543
302567	0.0432439
302568	0.0433681
302569	0.0434199
302570	0.0434227
302571	0.0433792
302572	0.0433544
302573	0.0432651
302574	0.0432035
302575	0.0432187
302576	0.0432968
302577	0.0433268
302578	0.0432436
302579	0.0432299
302580	0.0432237
302581	0.0432459
302582	0.0432365
302583	0.043124
302584	0.0432178
302585	0.0433045
302586	0.0433327
302587	0.0433158
302588	0.0432399
302589	0.0430954
302590	0.0430279
302591	0.0430269
302592	0.0430804
302593	0.0430432
302594	0.0430657
302595	0.0431119
302596	0.0431226
302597	0.0431463
302598	0.043145
302599	0.043256
302600	0.0433645
302601	0.0434624
302602	0.0435457
302603	0.0435691
302604	0.0437371
302605	0.0438262
302606	0.0438185
302607	0.0438453
302608	0.0438224
302609	0.0437565
302610	0.0436875
302611	0.0436205
302612	0.0436547
302613	0.0436564
302614	0.0436892
302615	0.0435973
302616	0.043652
302617	0.0436902
302618	0.0436267
302619	0.0436613
302620	0.0436833
302621	0.0436657
302622	0.0436202
302623	0.0435186
302624	0.0435217
302625	0.0435044
302626	0.0436017
302627	0.0436576
302628	0.0436446
302629	0.043662
302630	0.043645
302631	0.0437423
302632	0.0436754
302633	0.0436135
302634	0.0435453
302635	0.0434406
302636	0.0434871
302637	0.0434537
302638	0.0434353
302639	0.0434231
302640	0.0434613
302641	0.0435646
302642	0.0435481
302643	0.0435101
302644	0.04347
302645	0.0434247
302646	0.0434815
302647	0.0434395
302648	0.0433864
302649	0.0434388
302650	0.0435015
302651	0.0435043
302652	0.0435578
302653	0.0434908
302654	0.0433435
302655	0.043258
302656	0.0432222
302657	0.0432223
302658	0.0432347
302659	0.0431826
302660	0.0431891
302661	0.0431592
302662	0.043195
302663	0.0432171
302664	0.0434285
302665	0.0435888
302666	0.0435483
302667	0.0435672
302668	0.0435888
302669	0.0435765
302670	0.0435764
302671	0.0435437
302672	0.0435186
302673	0.0435069
302674	0.0434622
302675	0.04341
302676	0.043394
302677	0.0434051
302678	0.0434505
302679	0.0434572
302680	0.0435282
302681	0.0435368
302682	0.0435926
302683	0.0435434
302684	0.043457
302685	0.0434449
302686	0.0434576
302687	0.0434867
302688	0.0434278
302689	0.0436067
302690	0.0438726
302691	0.0438899
302692	0.0438592
302693	0.0438531
302694	0.0437925
302695	0.0436774
302696	0.0435825
302697	0.0435926
302698	0.0436406
302699	0.0436537
302700	0.0438253
302701	0.0437903
302702	0.0438113
302703	0.0439441
302704	0.0441097
302705	0.0440811
302706	0.0440666
302707	0.0440135
302708	0.0439389
302709	0.0438001
302710	0.043862
302711	0.0438588
302712	0.0438184
302713	0.0438264
302714	0.0438556
302715	0.0439523
302716	0.0439983
302717	0.043897
302718	0.0438179
302719	0.0439172
302720	0.0439714
302721	0.0439347
302722	0.0438667
302723	0.0437557
302724	0.0436106
302725	0.0435106
302726	0.0435057
302727	0.0435654
302728	0.0434807
302729	0.0434818
302730	0.0433948
302731	0.0433978
302732	0.0433791
302733	0.0434307
302734	0.0434887
302735	0.0434733
302736	0.0435135
302737	0.0434383
302738	0.0433905
302739	0.0433798
302740	0.0433486
302741	0.0434622
302742	0.0434703
302743	0.0436001
302744	0.0436805
302745	0.0437237
302746	0.04367
302747	0.0436699
302748	0.0436091
302749	0.0435448
302750	0.043526
302751	0.043498
302752	0.0435175
302753	0.0435593
302754	0.0435449
302755	0.0435344
302756	0.0434301
302757	0.0433473
302758	0.0433568
302759	0.043278
302760	0.0434141
302761	0.0433739
302762	0.0433704
302763	0.0433071
302764	0.0434288
302765	0.0434939
302766	0.0435042
302767	0.0436036
302768	0.0436365
302769	0.0436393
302770	0.0435898
302771	0.0434807
302772	0.0434098
302773	0.0433318
302774	0.0433117
302775	0.0433484
302776	0.0433616
302777	0.0433633
302778	0.0433475
302779	0.0433225
302780	0.0433249
302781	0.0433019
302782	0.0432453
302783	0.0431903
302784	0.043124
302785	0.0431369
302786	0.0431984
302787	0.043212
302788	0.0433042
302789	0.043283
302790	0.0432146
302791	0.0431173
302792	0.0430894
302793	0.0431366
302794	0.0430575
302795	0.0431679
302796	0.0432572
302797	0.0433915
302798	0.0433349
302799	0.0433015
302800	0.043279
302801	0.0431339
302802	0.0430976
302803	0.0431275
302804	0.0432058
302805	0.04338
302806	0.0434138
302807	0.0433724
302808	0.0433226
302809	0.0433558
302810	0.0432988
302811	0.0433139
302812	0.0432763
302813	0.0432028
302814	0.0431188
302815	0.0430285
302816	0.0431086
302817	0.043039
302818	0.0430769
302819	0.0432207
302820	0.0433341
302821	0.0434096
302822	0.0433282
302823	0.0433189
302824	0.0432879
302825	0.043314
302826	0.043356
302827	0.0434451
302828	0.0434231
302829	0.0432641
302830	0.0433329
302831	0.0433359
302832	0.0432742
302833	0.0432437
302834	0.0432709
302835	0.0434209
302836	0.0433649
302837	0.0433694
302838	0.0433142
302839	0.0432641
302840	0.0433868
302841	0.0434258
302842	0.0434579
302843	0.0434323
302844	0.0434146
302845	0.0434035
302846	0.0433641
302847	0.0433887
302848	0.0433943
302849	0.0434003
302850	0.0434216
302851	0.0434558
302852	0.0434622
302853	0.0433932
302854	0.0433124
302855	0.0433265
302856	0.0432728
302857	0.0432967
302858	0.043358
302859	0.0433088
302860	0.0432959
302861	0.0432862
302862	0.0432602
302863	0.0431796
302864	0.0431653
302865	0.0431346
302866	0.0431478
302867	0.0432048
302868	0.043254
302869	0.0433117
302870	0.0433846
302871	0.0434376
302872	0.0434967
302873	0.0435754
302874	0.0436674
302875	0.0435983
302876	0.043527
302877	0.0434604
302878	0.0434015
302879	0.0434268
302880	0.0434161
302881	0.0432884
302882	0.0431597
302883	0.0431108
302884	0.0430496
302885	0.0430671
302886	0.0430714
302887	0.043085
302888	0.0431063
302889	0.0431303
302890	0.0433437
302891	0.0434027
302892	0.0434191
302893	0.0435701
302894	0.0435897
302895	0.0436455
302896	0.0437756
302897	0.0439011
302898	0.0439349
302899	0.0438904
302900	0.0438799
302901	0.0437041
302902	0.0436063
302903	0.0436213
302904	0.0436788
302905	0.0436213
302906	0.0436583
302907	0.043606
302908	0.043587
302909	0.0435454
302910	0.0434957
302911	0.0434765
302912	0.0435294
302913	0.0436072
302914	0.0435636
302915	0.0435026
302916	0.0435088
302917	0.0434266
302918	0.0434417
302919	0.0433872
302920	0.0434063
302921	0.0434617
302922	0.0433196
302923	0.0432792
302924	0.0432682
302925	0.0431592
302926	0.04315
302927	0.0432165
302928	0.0432548
302929	0.0433215
302930	0.0434471
302931	0.0435469
302932	0.0434831
302933	0.043542
302934	0.0435906
302935	0.0435599
302936	0.0434298
302937	0.0434533
302938	0.0434491
302939	0.0434298
302940	0.0433448
302941	0.0433897
302942	0.0433529
302943	0.0432536
302944	0.0432522
302945	0.0433466
302946	0.0434905
302947	0.0435072
302948	0.0435525
302949	0.0435525
302950	0.0434798
302951	0.04346
302952	0.0433697
302953	0.0433159
302954	0.0433434
302955	0.0432743
302956	0.0432543
302957	0.0431406
302958	0.0431439
302959	0.0431373
302960	0.0430608
302961	0.0432336
302962	0.0433887
302963	0.043469
302964	0.0435627
302965	0.0436645
302966	0.0437741
302967	0.0437433
302968	0.043717
302969	0.0436287
302970	0.0436001
302971	0.0435792
302972	0.0435062
302973	0.0434704
302974	0.0434782
302975	0.0434683
302976	0.0435417
302977	0.0434317
302978	0.0433176
302979	0.0433154
302980	0.0432561
302981	0.0433664
302982	0.0435427
302983	0.0435602
302984	0.0436158
302985	0.0435532
302986	0.0435461
302987	0.0437307
302988	0.043784
302989	0.0437574
302990	0.0436452
302991	0.0436663
302992	0.0436155
302993	0.0435999
302994	0.0437299
302995	0.043687
302996	0.0436582
302997	0.0436688
302998	0.0436499
302999	0.0437277
303000	0.0436943
303001	0.0436406
303002	0.0436195
303003	0.0435038
303004	0.0434671
303005	0.043455
303006	0.0434013
303007	0.0432817
303008	0.0430622
303009	0.0429936
303010	0.0430401
303011	0.0430036
303012	0.0429792
303013	0.0429189
303014	0.0429936
303015	0.042998
303016	0.0431131
303017	0.0432072
303018	0.0432711
303019	0.0431879
303020	0.0431637
303021	0.0432817
303022	0.0434088
303023	0.0435018
303024	0.0434894
303025	0.0434868
303026	0.0434888
303027	0.043485
303028	0.0435259
303029	0.0436781
303030	0.0437776
303031	0.0437126
303032	0.0437035
303033	0.0436673
303034	0.0435944
303035	0.0435252
303036	0.0435155
303037	0.0435081
303038	0.0434729
303039	0.0434252
303040	0.0433634
303041	0.043304
303042	0.0433159
303043	0.0432996
303044	0.0432486
303045	0.0432305
303046	0.0432677
303047	0.0434569
303048	0.043447
303049	0.0433957
303050	0.0433613
303051	0.0433306
303052	0.043336
303053	0.0433743
303054	0.0433193
303055	0.043281
303056	0.043273
303057	0.0432806
303058	0.0432721
303059	0.0432875
303060	0.0433424
303061	0.0434388
303062	0.0435106
303063	0.0436267
303064	0.0436924
303065	0.0436886
303066	0.0437307
303067	0.0437961
303068	0.0439125
303069	0.044045
303070	0.044111
303071	0.0441064
303072	0.0440672
303073	0.0440225
303074	0.0439303
303075	0.0439056
303076	0.043865
303077	0.0438491
303078	0.0438167
303079	0.0437324
303080	0.0437604
303081	0.0436464
303082	0.0436543
303083	0.0436034
303084	0.0436129
303085	0.0437455
303086	0.0437452
303087	0.0437401
303088	0.0437125
303089	0.0437271
303090	0.0437336
303091	0.0436534
303092	0.0436266
303093	0.0434387
303094	0.0433084
303095	0.0433088
303096	0.0433311
303097	0.0432905
303098	0.0431629
303099	0.0431691
303100	0.0433091
303101	0.0433853
303102	0.0434152
303103	0.043529
303104	0.043573
303105	0.0436466
303106	0.0434842
303107	0.0434454
303108	0.0435326
303109	0.0435104
303110	0.0435721
303111	0.0436201
303112	0.0435729
303113	0.0436052
303114	0.0436733
303115	0.0436991
303116	0.0437181
303117	0.0437235
303118	0.0436669
303119	0.0436951
303120	0.0437292
303121	0.0438624
303122	0.0438789
303123	0.0439235
303124	0.0438647
303125	0.0438547
303126	0.0437675
303127	0.0437368
303128	0.043908
303129	0.0439564
303130	0.0439113
303131	0.0438783
303132	0.0438019
303133	0.0438659
303134	0.0437897
303135	0.0436103
303136	0.043547
303137	0.0434443
303138	0.0433515
303139	0.0433167
303140	0.0432421
303141	0.0434058
303142	0.0436737
303143	0.0437273
303144	0.043788
303145	0.0437908
303146	0.0437237
303147	0.0435825
303148	0.0434279
303149	0.0434357
303150	0.043491
303151	0.0434969
303152	0.0433477
303153	0.043266
303154	0.0433382
303155	0.0432468
303156	0.0431971
303157	0.0433657
303158	0.0435269
303159	0.0435934
303160	0.0436472
303161	0.0436616
303162	0.0437053
303163	0.043655
303164	0.0436142
303165	0.0435937
303166	0.0435212
303167	0.0434331
303168	0.0432545
303169	0.0432165
303170	0.0432873
303171	0.0432919
303172	0.0432594
303173	0.0432849
303174	0.0433203
303175	0.0433323
303176	0.0433581
303177	0.0434496
303178	0.0434873
303179	0.0434765
303180	0.0434608
303181	0.0434652
303182	0.0435145
303183	0.0435451
303184	0.0435023
303185	0.0434867
303186	0.0433973
303187	0.0433385
303188	0.0433573
303189	0.0433574
303190	0.0433964
303191	0.0433503
303192	0.0434493
303193	0.0435108
303194	0.0436689
303195	0.043708
303196	0.0437064
303197	0.0437347
303198	0.0437658
303199	0.0437446
303200	0.0437453
303201	0.0437099
303202	0.0436893
303203	0.0436021
303204	0.043498
303205	0.0435775
303206	0.0436153
303207	0.04355
303208	0.0435245
303209	0.0435427
303210	0.0435645
303211	0.0434293
303212	0.0434465
303213	0.0433894
303214	0.0433423
303215	0.0433435
303216	0.0433536
303217	0.0433863
303218	0.0432928
303219	0.043388
303220	0.0435214
303221	0.0436264
303222	0.0437282
303223	0.0438576
303224	0.0439467
303225	0.0439313
303226	0.0438949
303227	0.043837
303228	0.0437376
303229	0.0435958
303230	0.0434533
303231	0.0433822
303232	0.0434763
303233	0.043522
303234	0.0436324
303235	0.0437566
303236	0.0437632
303237	0.0436882
303238	0.0436153
303239	0.0436466
303240	0.0437671
303241	0.0437437
303242	0.043621
303243	0.0435009
303244	0.0435228
303245	0.043672
303246	0.0437364
303247	0.0437686
303248	0.043747
303249	0.0439407
303250	0.0440728
303251	0.0439698
303252	0.0438775
303253	0.0437515
303254	0.0436992
303255	0.0437266
303256	0.0436215
303257	0.0436533
303258	0.0436594
303259	0.0436349
303260	0.0436989
303261	0.0436032
303262	0.0435428
303263	0.0434997
303264	0.0434806
303265	0.0434551
303266	0.0433969
303267	0.0434431
303268	0.0434987
303269	0.0434686
303270	0.0435736
303271	0.0436177
303272	0.0436472
303273	0.0435662
303274	0.0434815
303275	0.0434647
303276	0.043392
303277	0.0433957
303278	0.0434165
303279	0.0434743
303280	0.043583
303281	0.0435793
303282	0.0436238
303283	0.0436065
303284	0.0435824
303285	0.0435363
303286	0.0435934
303287	0.0436644
303288	0.0435723
303289	0.0434901
303290	0.0434464
303291	0.043433
303292	0.0433784
303293	0.0433453
303294	0.0434074
303295	0.0434834
303296	0.0433746
303297	0.0433354
303298	0.0434003
303299	0.0434471
303300	0.0434829
303301	0.0435619
303302	0.0437396
303303	0.0437174
303304	0.0437753
303305	0.0437889
303306	0.0437581
303307	0.043654
303308	0.043734
303309	0.0437843
303310	0.0437129
303311	0.0434903
303312	0.0434687
303313	0.0434352
303314	0.0434463
303315	0.0435371
303316	0.043729
303317	0.0438345
303318	0.0437395
303319	0.0436177
303320	0.0434568
303321	0.0432982
303322	0.043193
303323	0.0431628
303324	0.0432934
303325	0.0434128
303326	0.0434538
303327	0.0433746
303328	0.0433464
303329	0.0433223
303330	0.0432919
303331	0.0432921
303332	0.0432378
303333	0.0433398
303334	0.0434003
303335	0.0435098
303336	0.043574
303337	0.0435203
303338	0.0435055
303339	0.0433851
303340	0.0432342
303341	0.0431884
303342	0.0432107
303343	0.043297
303344	0.0433679
303345	0.0433601
303346	0.0433492
303347	0.0433862
303348	0.0434484
303349	0.043446
303350	0.0433674
303351	0.0433075
303352	0.0432578
303353	0.0431681
303354	0.0432756
303355	0.0434004
303356	0.0434155
303357	0.04353
303358	0.0436142
303359	0.043593
303360	0.0436174
303361	0.0436267
303362	0.043464
303363	0.043425
303364	0.0434812
303365	0.0435412
303366	0.0436322
303367	0.0436515
303368	0.043602
303369	0.0435342
303370	0.0437356
303371	0.0439386
303372	0.043901
303373	0.0439186
303374	0.0438565
303375	0.0438745
303376	0.0437877
303377	0.0437303
303378	0.0438271
303379	0.0438623
303380	0.0438753
303381	0.0437402
303382	0.0437781
303383	0.0438264
303384	0.0438545
303385	0.0439486
303386	0.0439038
303387	0.0439245
303388	0.0439023
303389	0.0440397
303390	0.0440506
303391	0.0439584
303392	0.0439163
303393	0.043926
303394	0.0439752
303395	0.0439962
303396	0.0439403
303397	0.0438808
303398	0.0439029
303399	0.0440509
303400	0.0440183
303401	0.0439283
303402	0.0437976
303403	0.0436716
303404	0.0435
303405	0.0434434
303406	0.0433747
303407	0.0433879
303408	0.0433088
303409	0.0433037
303410	0.0433796
303411	0.0433527
303412	0.0432856
303413	0.0433003
303414	0.0433322
303415	0.0433038
303416	0.0432829
303417	0.0433877
303418	0.0433978
303419	0.0434366
303420	0.0434075
303421	0.0434721
303422	0.0433832
303423	0.0434171
303424	0.0434299
303425	0.0434625
303426	0.0435143
303427	0.0434946
303428	0.0435378
303429	0.0434752
303430	0.0435126
303431	0.0435015
303432	0.043416
303433	0.0433918
303434	0.043442
303435	0.0434551
303436	0.0434566
303437	0.0434399
303438	0.043409
303439	0.043443
303440	0.0436481
303441	0.043863
303442	0.0437351
303443	0.0436014
303444	0.0435608
303445	0.0434741
303446	0.0434358
303447	0.043443
303448	0.0434137
303449	0.0431842
303450	0.0431549
303451	0.0431495
303452	0.0432014
303453	0.0433646
303454	0.0433979
303455	0.043409
303456	0.0433371
303457	0.0433308
303458	0.0433904
303459	0.043585
303460	0.0437388
303461	0.0438039
303462	0.0437553
303463	0.0436439
303464	0.0435581
303465	0.0434432
303466	0.0434129
303467	0.0434123
303468	0.0433755
303469	0.0433415
303470	0.0434698
303471	0.0435244
303472	0.0434115
303473	0.0434343
303474	0.0433939
303475	0.0434569
303476	0.0434229
303477	0.0433561
303478	0.0433755
303479	0.0433632
303480	0.0433351
303481	0.0433939
303482	0.0434385
303483	0.0434567
303484	0.0435523
303485	0.0435364
303486	0.0435993
303487	0.0435928
303488	0.0435825
303489	0.0435894
303490	0.0436209
303491	0.0437876
303492	0.0438525
303493	0.0439274
303494	0.043865
303495	0.043867
303496	0.0438342
303497	0.0438902
303498	0.0440159
303499	0.0441059
303500	0.0441498
303501	0.0440158
303502	0.043877
303503	0.0436824
303504	0.0435415
303505	0.0434479
303506	0.0434498
303507	0.0434651
303508	0.043472
303509	0.0435361
303510	0.0434908
303511	0.0434993
303512	0.0435126
303513	0.0435012
303514	0.043465
303515	0.0434514
303516	0.0433896
303517	0.0432977
303518	0.0432693
303519	0.0431828
303520	0.0432717
303521	0.0432121
303522	0.0432273
303523	0.0432133
303524	0.0431366
303525	0.0431771
303526	0.0432825
303527	0.0433656
303528	0.0433164
303529	0.0434098
303530	0.0433618
303531	0.043405
303532	0.0433785
303533	0.0433516
303534	0.0434551
303535	0.0435894
303536	0.0437188
303537	0.0437035
303538	0.0437581
303539	0.0437833
303540	0.0437424
303541	0.0436765
303542	0.0435201
303543	0.0435154
303544	0.0435531
303545	0.0436267
303546	0.0436783
303547	0.0436683
303548	0.0436052
303549	0.0435625
303550	0.0435623
303551	0.0434272
303552	0.043467
303553	0.0435571
303554	0.0436713
303555	0.0436417
303556	0.0435784
303557	0.0435071
303558	0.0435634
303559	0.0435438
303560	0.0435132
303561	0.0434407
303562	0.043473
303563	0.0435504
303564	0.0435822
303565	0.0435
303566	0.0434444
303567	0.0435533
303568	0.0436758
303569	0.0438392
303570	0.043782
303571	0.0436528
303572	0.0435587
303573	0.0435504
303574	0.043473
303575	0.0434721
303576	0.0434537
303577	0.0433998
303578	0.0435456
303579	0.0435636
303580	0.0435207
303581	0.0434721
303582	0.0433743
303583	0.0433464
303584	0.0433973
303585	0.0433942
303586	0.0433208
303587	0.0433049
303588	0.0431941
303589	0.0431656
303590	0.0431443
303591	0.0432948
303592	0.0433861
303593	0.0433789
303594	0.0434891
303595	0.0435523
303596	0.0435924
303597	0.0434415
303598	0.0433638
303599	0.0433818
303600	0.0434983
303601	0.0434448
303602	0.0434768
303603	0.0435205
303604	0.043636
303605	0.0438984
303606	0.0438369
303607	0.0438218
303608	0.0437658
303609	0.0436489
303610	0.0436095
303611	0.0435438
303612	0.0434582
303613	0.0434018
303614	0.0434578
303615	0.0433889
303616	0.0434364
303617	0.0434789
303618	0.0434313
303619	0.0433976
303620	0.0432871
303621	0.0433667
303622	0.0434663
303623	0.0435054
303624	0.0434573
303625	0.0434723
303626	0.0435739
303627	0.0435274
303628	0.0435892
303629	0.0435545
303630	0.0436208
303631	0.0435396
303632	0.0434214
303633	0.0434315
303634	0.0434797
303635	0.0436337
303636	0.0436537
303637	0.0437252
303638	0.0438139
303639	0.0438562
303640	0.0438847
303641	0.0438187
303642	0.0438555
303643	0.0437883
303644	0.0436751
303645	0.0436002
303646	0.0436368
303647	0.0436432
303648	0.0436368
303649	0.0436751
303650	0.0436886
303651	0.0436987
303652	0.0436637
303653	0.0434974
303654	0.0435377
303655	0.0434442
303656	0.0434027
303657	0.0433178
303658	0.0433882
303659	0.0434633
303660	0.0434869
303661	0.0434502
303662	0.0434463
303663	0.0435208
303664	0.0435646
303665	0.0435946
303666	0.0437385
303667	0.0437651
303668	0.043689
303669	0.0436708
303670	0.0435489
303671	0.0435889
303672	0.0435127
303673	0.0435182
303674	0.0435037
303675	0.0435809
303676	0.043592
303677	0.0435473
303678	0.0434094
303679	0.0432827
303680	0.0433099
303681	0.0434253
303682	0.0436049
303683	0.0438513
303684	0.0439033
303685	0.0437714
303686	0.0437236
303687	0.0436864
303688	0.0435683
303689	0.0434207
303690	0.0434408
303691	0.0435434
303692	0.0436818
303693	0.0437599
303694	0.043741
303695	0.0438361
303696	0.043784
303697	0.0437065
303698	0.0437018
303699	0.0436148
303700	0.0436433
303701	0.0436473
303702	0.0438272
303703	0.0438681
303704	0.0438576
303705	0.0439159
303706	0.0438496
303707	0.0438028
303708	0.0436344
303709	0.043648
303710	0.0435939
303711	0.0434764
303712	0.043507
303713	0.0435103
303714	0.0435718
303715	0.0435794
303716	0.0434728
303717	0.0434177
303718	0.043406
303719	0.0434529
303720	0.0434332
303721	0.0434243
303722	0.0434504
303723	0.043384
303724	0.0432986
303725	0.0432696
303726	0.043288
303727	0.043184
303728	0.0431073
303729	0.0431065
303730	0.0431728
303731	0.0433836
303732	0.0435092
303733	0.0436557
303734	0.0435766
303735	0.0435548
303736	0.0435209
303737	0.0433881
303738	0.043286
303739	0.0432113
303740	0.0431741
303741	0.0431763
303742	0.0432602
303743	0.0433235
303744	0.0432819
303745	0.0432817
303746	0.0432199
303747	0.0432852
303748	0.0432231
303749	0.0432856
303750	0.043332
303751	0.043384
303752	0.0433437
303753	0.0432406
303754	0.0432492
303755	0.0432531
303756	0.0433336
303757	0.0433412
303758	0.0432921
303759	0.0432221
303760	0.0431679
303761	0.0431625
303762	0.043092
303763	0.0431702
303764	0.0432997
303765	0.0433292
303766	0.0434254
303767	0.0434503
303768	0.0434192
303769	0.0433202
303770	0.0432721
303771	0.0432295
303772	0.0432622
303773	0.0433468
303774	0.0434409
303775	0.0434808
303776	0.043529
303777	0.0434842
303778	0.0434514
303779	0.0433834
303780	0.0433866
303781	0.0434108
303782	0.0436178
303783	0.043723
303784	0.0436216
303785	0.0436383
303786	0.0435698
303787	0.0435293
303788	0.0434579
303789	0.0434388
303790	0.0433387
303791	0.0433262
303792	0.0433949
303793	0.0435605
303794	0.0437602
303795	0.043755
303796	0.0438405
303797	0.0437821
303798	0.0436497
303799	0.0437474
303800	0.0438019
303801	0.0437942
303802	0.0437601
303803	0.0437316
303804	0.0436576
303805	0.0436644
303806	0.0436965
303807	0.0436432
303808	0.0435867
303809	0.043448
303810	0.0433826
303811	0.0432921
303812	0.0432616
303813	0.0432776
303814	0.0432485
303815	0.043362
303816	0.0434205
303817	0.0435067
303818	0.0434554
303819	0.0434179
303820	0.0433959
303821	0.043365
303822	0.0434702
303823	0.04345
303824	0.0434799
303825	0.043579
303826	0.0436772
303827	0.0438113
303828	0.0437704
303829	0.0437941
303830	0.0437563
303831	0.0436622
303832	0.0435405
303833	0.0434815
303834	0.0434859
303835	0.0433306
303836	0.0433032
303837	0.043436
303838	0.0435102
303839	0.0435868
303840	0.0435736
303841	0.0435893
303842	0.0436076
303843	0.043567
303844	0.0435653
303845	0.0435814
303846	0.0435941
303847	0.0435436
303848	0.0435116
303849	0.0435665
303850	0.0435751
303851	0.0435651
303852	0.0436468
303853	0.0437545
303854	0.0438128
303855	0.0437702
303856	0.0437406
303857	0.0437831
303858	0.0438025
303859	0.0436371
303860	0.0435536
303861	0.043496
303862	0.0434344
303863	0.0433136
303864	0.0432401
303865	0.0433313
303866	0.0434435
303867	0.043598
303868	0.0437426
303869	0.0437553
303870	0.0436605
303871	0.0436171
303872	0.0435615
303873	0.0434298
303874	0.0434045
303875	0.0434678
303876	0.0436015
303877	0.0437093
303878	0.0436532
303879	0.0437398
303880	0.0436544
303881	0.0436184
303882	0.0436183
303883	0.0436348
303884	0.0436375
303885	0.0435417
303886	0.0434402
303887	0.0433454
303888	0.0432116
303889	0.043173
303890	0.0431298
303891	0.0431056
303892	0.043024
303893	0.0431481
303894	0.0430991
303895	0.0431252
303896	0.0433152
303897	0.0435722
303898	0.0436774
303899	0.0436763
303900	0.0436734
303901	0.0437053
303902	0.0438895
303903	0.0438656
303904	0.0438099
303905	0.0437767
303906	0.0437198
303907	0.0437443
303908	0.0436795
303909	0.0436857
303910	0.0436499
303911	0.0436297
303912	0.0436048
303913	0.0435642
303914	0.0435556
303915	0.0435011
303916	0.0435465
303917	0.0435695
303918	0.043601
303919	0.0435874
303920	0.0435769
303921	0.0435764
303922	0.0435365
303923	0.0435784
303924	0.0436789
303925	0.043798
303926	0.0438191
303927	0.0437803
303928	0.0437284
303929	0.0437245
303930	0.0437155
303931	0.0437541
303932	0.0437841
303933	0.0438289
303934	0.0439126
303935	0.0438212
303936	0.0437282
303937	0.0436983
303938	0.0436837
303939	0.0437866
303940	0.0437902
303941	0.043831
303942	0.0437731
303943	0.043715
303944	0.0437121
303945	0.0435904
303946	0.0435097
303947	0.0434445
303948	0.0433588
303949	0.0433433
303950	0.0434072
303951	0.0433747
303952	0.0434614
303953	0.0434955
303954	0.0435322
303955	0.0435478
303956	0.0434189
303957	0.0434042
303958	0.043266
303959	0.0432783
303960	0.0433314
303961	0.0433546
303962	0.0434195
303963	0.0435128
303964	0.043554
303965	0.0435053
303966	0.043446
303967	0.0434367
303968	0.043467
303969	0.0433264
303970	0.0432702
303971	0.0432997
303972	0.0433929
303973	0.0434961
303974	0.0435041
303975	0.0436292
303976	0.0435664
303977	0.0436774
303978	0.0436528
303979	0.0436269
303980	0.0436148
303981	0.0435381
303982	0.0435676
303983	0.0435502
303984	0.0436329
303985	0.0435899
303986	0.0437111
303987	0.0438608
303988	0.0440282
303989	0.0439842
303990	0.0440309
303991	0.0440645
303992	0.044014
303993	0.0439954
303994	0.0438491
303995	0.0438381
303996	0.043869
303997	0.0438602
303998	0.0437658
303999	0.043585
304000	0.0434928
304001	0.0434442
304002	0.043439
304003	0.043466
304004	0.0436391
304005	0.0437644
304006	0.0438676
304007	0.0438655
304008	0.0439574
304009	0.0439524
304010	0.043923
304011	0.0437838
304012	0.0435906
304013	0.043486
304014	0.0433623
304015	0.0433679
304016	0.0433527
304017	0.0433835
304018	0.0433653
304019	0.0433582
304020	0.0434139
304021	0.0433695
304022	0.0433065
304023	0.0433795
304024	0.0433823
304025	0.0432765
304026	0.0432067
304027	0.0433117
304028	0.0433503
304029	0.0434128
304030	0.0433562
304031	0.0435202
304032	0.0435138
304033	0.0435722
304034	0.043659
304035	0.0436481
304036	0.043615
304037	0.0434264
304038	0.0433448
304039	0.0431804
304040	0.0430985
304041	0.0430163
304042	0.042923
304043	0.0429527
304044	0.0429671
304045	0.0430099
304046	0.0431575
304047	0.0431199
304048	0.0431892
304049	0.0432637
304050	0.0434457
304051	0.0435081
304052	0.0435143
304053	0.0436047
304054	0.0438291
304055	0.0441453
304056	0.0442002
304057	0.044151
304058	0.0440216
304059	0.043869
304060	0.0437793
304061	0.0436913
304062	0.0435713
304063	0.0434342
304064	0.0433826
304065	0.043366
304066	0.0433394
304067	0.0432729
304068	0.0432687
304069	0.043405
304070	0.0434963
304071	0.0435339
304072	0.0435344
304073	0.0437204
304074	0.0438137
304075	0.0436967
304076	0.0437931
304077	0.0437754
304078	0.0439065
304079	0.0439727
304080	0.0439787
304081	0.0439448
304082	0.0438134
304083	0.0438406
304084	0.0438555
304085	0.0438901
304086	0.0438189
304087	0.0436702
304088	0.0435379
304089	0.0434044
304090	0.043391
304091	0.0432984
304092	0.0431746
304093	0.0430474
304094	0.0430144
304095	0.043019
304096	0.0428919
304097	0.0429391
304098	0.0429527
304099	0.0430646
304100	0.0431335
304101	0.0431556
304102	0.0432482
304103	0.0432338
304104	0.0432863
304105	0.0435343
304106	0.0436914
304107	0.0437878
304108	0.0437014
304109	0.0437
304110	0.0437149
304111	0.0437663
304112	0.0438586
304113	0.0438707
304114	0.0438647
304115	0.0438289
304116	0.0437559
304117	0.0437111
304118	0.0437702
304119	0.043784
304120	0.0439024
304121	0.0440263
304122	0.044003
304123	0.0439774
304124	0.0438773
304125	0.0438827
304126	0.0438088
304127	0.0438047
304128	0.0439108
304129	0.0438566
304130	0.0437448
304131	0.043842
304132	0.0440835
304133	0.0442137
304134	0.0440862
304135	0.0440082
304136	0.0438975
304137	0.0439194
304138	0.0438582
304139	0.0438419
304140	0.0437947
304141	0.0437078
304142	0.0436354
304143	0.0435507
304144	0.0435044
304145	0.0434715
304146	0.0434784
304147	0.0435136
304148	0.0435348
304149	0.0436105
304150	0.0436341
304151	0.0436118
304152	0.043526
304153	0.0434691
304154	0.0434673
304155	0.0434404
304156	0.0435191
304157	0.0434244
304158	0.0434445
304159	0.0433795
304160	0.0433217
304161	0.0432408
304162	0.0432036
304163	0.0433109
304164	0.0434673
304165	0.0436377
304166	0.043569
304167	0.0435739
304168	0.0436233
304169	0.0437054
304170	0.0436847
304171	0.0437003
304172	0.0436722
304173	0.043765
304174	0.04373
304175	0.0437325
304176	0.0437372
304177	0.0436138
304178	0.0433864
304179	0.0434361
304180	0.0434679
304181	0.0433952
304182	0.0433018
304183	0.0433272
304184	0.0434738
304185	0.0435925
304186	0.0436887
304187	0.0436154
304188	0.0434796
304189	0.0433971
304190	0.0434856
304191	0.0435763
304192	0.0437149
304193	0.043824
304194	0.0438803
304195	0.0437653
304196	0.0437209
304197	0.043683
304198	0.0436447
304199	0.0435979
304200	0.0436034
304201	0.0435878
304202	0.0435775
304203	0.0435234
304204	0.0434506
304205	0.0434582
304206	0.0434017
304207	0.0434607
304208	0.0436095
304209	0.043709
304210	0.0436583
304211	0.0435908
304212	0.0435226
304213	0.0434222
304214	0.0433358
304215	0.0432972
304216	0.0433836
304217	0.0434005
304218	0.0433813
304219	0.0434998
304220	0.043505
304221	0.043535
304222	0.0435789
304223	0.0436742
304224	0.0436391
304225	0.0437108
304226	0.043821
304227	0.0437798
304228	0.0438347
304229	0.0439052
304230	0.0439446
304231	0.0439128
304232	0.0438184
304233	0.0437647
304234	0.0437429
304235	0.0437099
304236	0.0437215
304237	0.0437137
304238	0.0437184
304239	0.0437048
304240	0.0435566
304241	0.0434997
304242	0.043452
304243	0.0433312
304244	0.0433209
304245	0.0434107
304246	0.0435858
304247	0.0435876
304248	0.043482
304249	0.0433606
304250	0.0432795
304251	0.0433452
304252	0.0433997
304253	0.0434043
304254	0.0434208
304255	0.0433602
304256	0.0433482
304257	0.0434151
304258	0.0434328
304259	0.0434916
304260	0.04358
304261	0.0437148
304262	0.043771
304263	0.0438106
304264	0.0439154
304265	0.0438316
304266	0.0437476
304267	0.0436741
304268	0.0436346
304269	0.0436863
304270	0.0437428
304271	0.0437588
304272	0.0436574
304273	0.043834
304274	0.0438843
304275	0.0439339
304276	0.0440086
304277	0.0440607
304278	0.0440516
304279	0.0440441
304280	0.0440564
304281	0.0440941
304282	0.0440663
304283	0.0438952
304284	0.0439583
304285	0.0439787
304286	0.0439176
304287	0.0440397
304288	0.0441462
304289	0.0442367
304290	0.0441996
304291	0.0441406
304292	0.0440737
304293	0.0440078
304294	0.0439152
304295	0.0437692
304296	0.043777
304297	0.0436832
304298	0.0435876
304299	0.0435816
304300	0.0435646
304301	0.0434601
304302	0.0435083
304303	0.0437894
304304	0.0438797
304305	0.0440108
304306	0.0439849
304307	0.043932
304308	0.043818
304309	0.0438228
304310	0.0436641
304311	0.0436067
304312	0.0435708
304313	0.043589
304314	0.0435915
304315	0.0435485
304316	0.0435629
304317	0.0435984
304318	0.0435395
304319	0.0436173
304320	0.0435503
304321	0.0434824
304322	0.0435946
304323	0.0437215
304324	0.0440832
304325	0.0441877
304326	0.0440296
304327	0.0438213
304328	0.0436954
304329	0.0436653
304330	0.043658
304331	0.0436815
304332	0.0436343
304333	0.0436412
304334	0.043657
304335	0.0436308
304336	0.0436329
304337	0.0435359
304338	0.0435003
304339	0.0433226
304340	0.043243
304341	0.0431808
304342	0.0432043
304343	0.0432718
304344	0.0433061
304345	0.0433143
304346	0.0433231
304347	0.043463
304348	0.0434527
304349	0.0434442
304350	0.0435613
304351	0.0435369
304352	0.043633
304353	0.0435519
304354	0.0433769
304355	0.0433297
304356	0.0432252
304357	0.0432246
304358	0.0431221
304359	0.0431496
304360	0.0431329
304361	0.0432497
304362	0.0432259
304363	0.0431692
304364	0.0431038
304365	0.0430402
304366	0.043183
304367	0.0431527
304368	0.0432034
304369	0.0432427
304370	0.0432834
304371	0.0433563
304372	0.0434199
304373	0.0434412
304374	0.0433769
304375	0.0433939
304376	0.0432875
304377	0.0432267
304378	0.043308
304379	0.0432823
304380	0.043169
304381	0.0430941
304382	0.0432574
304383	0.0433557
304384	0.0435279
304385	0.0436396
304386	0.0435899
304387	0.0436629
304388	0.0436163
304389	0.0435438
304390	0.0435329
304391	0.0435095
304392	0.0434766
304393	0.0433387
304394	0.0433147
304395	0.0433106
304396	0.0433813
304397	0.0433783
304398	0.043417
304399	0.0433849
304400	0.0433374
304401	0.0432586
304402	0.0431191
304403	0.0431409
304404	0.0431275
304405	0.0431137
304406	0.0431499
304407	0.0431738
304408	0.0431812
304409	0.04324
304410	0.0432608
304411	0.0432854
304412	0.0433638
304413	0.0433154
304414	0.0433941
304415	0.0434962
304416	0.0434806
304417	0.043467
304418	0.0433822
304419	0.0432878
304420	0.0431333
304421	0.0431736
304422	0.0431393
304423	0.0431866
304424	0.0433542
304425	0.043582
304426	0.0436395
304427	0.043661
304428	0.0437714
304429	0.04381
304430	0.0439619
304431	0.0440573
304432	0.0441032
304433	0.0440493
304434	0.0440019
304435	0.0438773
304436	0.043839
304437	0.043744
304438	0.0437253
304439	0.0437623
304440	0.0438483
304441	0.0439822
304442	0.0440217
304443	0.0439915
304444	0.0438663
304445	0.0438208
304446	0.0437909
304447	0.0437299
304448	0.0438233
304449	0.0439584
304450	0.0440522
304451	0.0440523
304452	0.0440312
304453	0.0440038
304454	0.0440559
304455	0.0441076
304456	0.0440342
304457	0.0440321
304458	0.0439324
304459	0.043903
304460	0.0438702
304461	0.0439228
304462	0.0438805
304463	0.0439323
304464	0.0439133
304465	0.043937
304466	0.0440615
304467	0.044176
304468	0.0442111
304469	0.0440713
304470	0.0439398
304471	0.0438078
304472	0.0437765
304473	0.0437102
304474	0.0437506
304475	0.0437367
304476	0.0437103
304477	0.0437358
304478	0.0437697
304479	0.0438289
304480	0.0437543
304481	0.0438556
304482	0.0438977
304483	0.043984
304484	0.0440412
304485	0.0440459
304486	0.0440786
304487	0.0440193
304488	0.0440657
304489	0.0439985
304490	0.0439248
304491	0.0438639
304492	0.043823
304493	0.0437982
304494	0.0437627
304495	0.0438822
304496	0.0437791
304497	0.0438419
304498	0.0438495
304499	0.0437767
304500	0.0438425
304501	0.0438978
304502	0.0438918
304503	0.0439148
304504	0.0439144
304505	0.0438133
304506	0.0438559
304507	0.0437885
304508	0.0438644
304509	0.0437823
304510	0.0436875
304511	0.0435876
304512	0.0435766
304513	0.0436466
304514	0.0435601
304515	0.0436997
304516	0.0437231
304517	0.0437545
304518	0.0437852
304519	0.0437763
304520	0.0436821
304521	0.0437072
304522	0.0437354
304523	0.0436417
304524	0.0435549
304525	0.0434602
304526	0.0434578
304527	0.0434996
304528	0.0438009
304529	0.0439508
304530	0.0440543
304531	0.0440557
304532	0.0440604
304533	0.0440537
304534	0.04405
304535	0.0441132
304536	0.0441896
304537	0.0444438
304538	0.0445523
304539	0.0445482
304540	0.0446079
304541	0.0446566
304542	0.0447156
304543	0.044605
304544	0.0444515
304545	0.0444636
304546	0.0443852
304547	0.044531
304548	0.0445969
304549	0.0444264
304550	0.0444336
304551	0.0443786
304552	0.0443046
304553	0.0441133
304554	0.0439762
304555	0.0439041
304556	0.0437536
304557	0.0436945
304558	0.0436321
304559	0.0435949
304560	0.043503
304561	0.0434348
304562	0.0433275
304563	0.0433205
304564	0.043302
304565	0.0432256
304566	0.0432693
304567	0.0434082
304568	0.0434717
304569	0.0434797
304570	0.0434286
304571	0.0433167
304572	0.043379
304573	0.0435013
304574	0.0436321
304575	0.0435727
304576	0.0436688
304577	0.0436844
304578	0.0437935
304579	0.0437198
304580	0.0436839
304581	0.0436552
304582	0.0436914
304583	0.0436294
304584	0.043515
304585	0.0435668
304586	0.043658
304587	0.0438651
304588	0.0440062
304589	0.0439676
304590	0.0438865
304591	0.0437636
304592	0.0437486
304593	0.0437776
304594	0.0436957
304595	0.0435496
304596	0.0435675
304597	0.0436098
304598	0.0435667
304599	0.0435625
304600	0.0436479
304601	0.0436336
304602	0.0435183
304603	0.0435864
304604	0.0435801
304605	0.0436264
304606	0.0436595
304607	0.0437125
304608	0.0435731
304609	0.0435175
304610	0.0435417
304611	0.043672
304612	0.0437428
304613	0.0436731
304614	0.0436558
304615	0.0436471
304616	0.0436246
304617	0.0436117
304618	0.0436476
304619	0.0436131
304620	0.0435212
304621	0.0434113
304622	0.0434883
304623	0.0435402
304624	0.0436719
304625	0.0437471
304626	0.0437096
304627	0.0435872
304628	0.0435482
304629	0.0436571
304630	0.0436486
304631	0.0436164
304632	0.0435
304633	0.0435134
304634	0.043575
304635	0.0435805
304636	0.0436467
304637	0.0437085
304638	0.0438299
304639	0.0438603
304640	0.0438595
304641	0.0438682
304642	0.0438899
304643	0.0437808
304644	0.0437837
304645	0.0436913
304646	0.0436521
304647	0.0435266
304648	0.043543
304649	0.0436145
304650	0.0435988
304651	0.0435685
304652	0.0435756
304653	0.0436656
304654	0.0435104
304655	0.0435076
304656	0.0435331
304657	0.0435277
304658	0.0435404
304659	0.0435208
304660	0.043552
304661	0.0435711
304662	0.0435593
304663	0.0435489
304664	0.043589
304665	0.0436025
304666	0.0437052
304667	0.0436949
304668	0.0437177
304669	0.0437499
304670	0.0436166
304671	0.0436762
304672	0.0437001
304673	0.043716
304674	0.0436434
304675	0.0436901
304676	0.0436725
304677	0.0435948
304678	0.0434644
304679	0.0434816
304680	0.0435417
304681	0.0434092
304682	0.0434026
304683	0.0434052
304684	0.0434376
304685	0.0434615
304686	0.0435257
304687	0.0435579
304688	0.0436168
304689	0.0437384
304690	0.0437366
304691	0.0437475
304692	0.0436292
304693	0.0436015
304694	0.043545
304695	0.0435449
304696	0.0434586
304697	0.0433455
304698	0.0434298
304699	0.0435028
304700	0.0436403
304701	0.0436279
304702	0.0436902
304703	0.0437651
304704	0.0437234
304705	0.0436436
304706	0.0436049
304707	0.0436337
304708	0.0435086
304709	0.0434524
304710	0.0434134
304711	0.0433698
304712	0.0433333
304713	0.0433731
304714	0.0434507
304715	0.0434505
304716	0.0434835
304717	0.0434148
304718	0.0433053
304719	0.043294
304720	0.0432778
304721	0.0433388
304722	0.043394
304723	0.0434653
304724	0.0434433
304725	0.0434535
304726	0.0434591
304727	0.0434875
304728	0.0435559
304729	0.0436295
304730	0.0436011
304731	0.0435509
304732	0.0435031
304733	0.0435179
304734	0.0434784
304735	0.043432
304736	0.0434059
304737	0.043452
304738	0.0434385
304739	0.04336
304740	0.0433821
304741	0.0433951
304742	0.04343
304743	0.0434036
304744	0.0435133
304745	0.0435845
304746	0.0436445
304747	0.0436117
304748	0.0435043
304749	0.0435373
304750	0.0435707
304751	0.043588
304752	0.0435784
304753	0.0436704
304754	0.0437298
304755	0.0437363
304756	0.0437338
304757	0.0436863
304758	0.0437373
304759	0.0438097
304760	0.0437717
304761	0.0437628
304762	0.0438706
304763	0.0439549
304764	0.0440514
304765	0.0440707
304766	0.0442008
304767	0.0442793
304768	0.0442999
304769	0.0443459
304770	0.0443778
304771	0.0444227
304772	0.0443756
304773	0.0442442
304774	0.0441426
304775	0.0440869
304776	0.0440121
304777	0.0440592
304778	0.0439979
304779	0.0439706
304780	0.0439175
304781	0.0438967
304782	0.0438996
304783	0.0438075
304784	0.0438248
304785	0.04379
304786	0.0437822
304787	0.043782
304788	0.0438932
304789	0.0439737
304790	0.0439651
304791	0.0439518
304792	0.0438805
304793	0.0438576
304794	0.0437041
304795	0.0437608
304796	0.0437727
304797	0.0437698
304798	0.0437353
304799	0.0436351
304800	0.043584
304801	0.0434682
304802	0.0433969
304803	0.0433539
304804	0.0435237
304805	0.0437082
304806	0.0438905
304807	0.0439588
304808	0.0439516
304809	0.0437846
304810	0.0436873
304811	0.0436641
304812	0.0435991
304813	0.0435574
304814	0.0434321
304815	0.0434145
304816	0.0434623
304817	0.0434551
304818	0.043423
304819	0.0434774
304820	0.04348
304821	0.0434831
304822	0.0435733
304823	0.0435547
304824	0.0436157
304825	0.0436452
304826	0.0436365
304827	0.0435476
304828	0.0436299
304829	0.0437527
304830	0.0437943
304831	0.0437422
304832	0.0437783
304833	0.0437182
304834	0.0436069
304835	0.0435667
304836	0.0435595
304837	0.0436063
304838	0.0437057
304839	0.0437763
304840	0.0436497
304841	0.0435683
304842	0.043523
304843	0.0435115
304844	0.0435515
304845	0.0434693
304846	0.0435405
304847	0.0435538
304848	0.0434872
304849	0.0434782
304850	0.0434969
304851	0.04352
304852	0.0435307
304853	0.0435887
304854	0.0436063
304855	0.0435473
304856	0.0435249
304857	0.0435823
304858	0.0435926
304859	0.0435249
304860	0.0435424
304861	0.043474
304862	0.0435984
304863	0.043646
304864	0.0437504
304865	0.043833
304866	0.0439338
304867	0.0439434
304868	0.0439558
304869	0.0439058
304870	0.0437079
304871	0.0436891
304872	0.0437432
304873	0.0438163
304874	0.0437251
304875	0.043735
304876	0.0437214
304877	0.0437171
304878	0.0437333
304879	0.0436193
304880	0.043604
304881	0.0436763
304882	0.0438732
304883	0.0439113
304884	0.0439201
304885	0.0439357
304886	0.0438777
304887	0.0438862
304888	0.0438484
304889	0.0437943
304890	0.0436977
304891	0.0436883
304892	0.0436725
304893	0.0436614
304894	0.0436566
304895	0.043582
304896	0.0435948
304897	0.0435616
304898	0.0435971
304899	0.0435901
304900	0.0435608
304901	0.0436802
304902	0.0437058
304903	0.0437015
304904	0.0437036
304905	0.0436688
304906	0.0435637
304907	0.0434631
304908	0.0433957
304909	0.0434466
304910	0.0434229
304911	0.0433882
304912	0.0434462
304913	0.0434538
304914	0.0434937
304915	0.043477
304916	0.0436246
304917	0.0436533
304918	0.0436787
304919	0.0436825
304920	0.0436619
304921	0.0436998
304922	0.0437409
304923	0.0437546
304924	0.0438152
304925	0.0438636
304926	0.0438456
304927	0.0439246
304928	0.0438301
304929	0.0437576
304930	0.0438064
304931	0.0438205
304932	0.0438862
304933	0.0438991
304934	0.0439311
304935	0.0438041
304936	0.0436988
304937	0.0435869
304938	0.0435196
304939	0.043513
304940	0.0434841
304941	0.0434771
304942	0.0434447
304943	0.0435732
304944	0.0435261
304945	0.0435351
304946	0.0435588
304947	0.0436126
304948	0.0436039
304949	0.0436458
304950	0.0437236
304951	0.0437336
304952	0.0437661
304953	0.0437745
304954	0.0437011
304955	0.0436257
304956	0.0435891
304957	0.04362
304958	0.0437736
304959	0.0438415
304960	0.043823
304961	0.0438061
304962	0.0438244
304963	0.0437684
304964	0.0436834
304965	0.043757
304966	0.0438735
304967	0.043879
304968	0.0438866
304969	0.043891
304970	0.0439547
304971	0.0439019
304972	0.0438804
304973	0.0438206
304974	0.0437109
304975	0.0436831
304976	0.0437052
304977	0.0437283
304978	0.0437238
304979	0.0436515
304980	0.0436186
304981	0.0436898
304982	0.0437657
304983	0.0438211
304984	0.0438648
304985	0.0437507
304986	0.0436604
304987	0.0435347
304988	0.0434952
304989	0.0434319
304990	0.0434893
304991	0.0435032
304992	0.0434918
304993	0.0434745
304994	0.0435377
304995	0.0436315
304996	0.0436584
304997	0.0436417
304998	0.0435734
304999	0.0435933
305000	0.0435014
305001	0.0435169
305002	0.0435833
305003	0.0436491
305004	0.0437771
305005	0.0438868
305006	0.0439476
305007	0.0440788
305008	0.0441363
305009	0.0440845
305010	0.0440841
305011	0.0438298
305012	0.0437219
305013	0.043633
305014	0.0437516
305015	0.0439334
305016	0.0440067
305017	0.0440251
305018	0.0439254
305019	0.044111
305020	0.0441588
305021	0.044171
305022	0.0440061
305023	0.0438991
305024	0.0437019
305025	0.0436518
305026	0.0435059
305027	0.0434664
305028	0.0434939
305029	0.0435043
305030	0.0436428
305031	0.0437018
305032	0.0437597
305033	0.043847
305034	0.0438265
305035	0.0437151
305036	0.0436651
305037	0.0436792
305038	0.0436651
305039	0.0436143
305040	0.0435455
305041	0.0436268
305042	0.0437444
305043	0.0438414
305044	0.0438638
305045	0.0439256
305046	0.0438492
305047	0.0438135
305048	0.0437422
305049	0.0437047
305050	0.043557
305051	0.0434093
305052	0.0433583
305053	0.0432351
305054	0.0432672
305055	0.0432594
305056	0.0432301
305057	0.0432692
305058	0.0432408
305059	0.0432243
305060	0.0432886
305061	0.043432
305062	0.0437677
305063	0.0439751
305064	0.044012
305065	0.0438962
305066	0.0437793
305067	0.0438739
305068	0.0438224
305069	0.0437898
305070	0.0437911
305071	0.0440075
305072	0.0441119
305073	0.0441883
305074	0.0441481
305075	0.0440585
305076	0.0440706
305077	0.0440193
305078	0.0440163
305079	0.0439721
305080	0.0439364
305081	0.0438874
305082	0.0439098
305083	0.0438115
305084	0.0436899
305085	0.0437095
305086	0.0437607
305087	0.0437641
305088	0.0437452
305089	0.0437593
305090	0.0436107
305091	0.0436901
305092	0.0436565
305093	0.0436365
305094	0.0434889
305095	0.0434009
305096	0.0433368
305097	0.0433787
305098	0.043472
305099	0.0435752
305100	0.0438905
305101	0.0439981
305102	0.0439539
305103	0.0438265
305104	0.0438307
305105	0.043869
305106	0.0439852
305107	0.0440518
305108	0.0439984
305109	0.0439529
305110	0.0437794
305111	0.0437571
305112	0.0437115
305113	0.0436921
305114	0.0436415
305115	0.0436712
305116	0.0437641
305117	0.0437906
305118	0.0437417
305119	0.0436744
305120	0.0437249
305121	0.0437237
305122	0.0439432
305123	0.0441848
305124	0.0443265
305125	0.0443254
305126	0.0442479
305127	0.0443047
305128	0.0443107
305129	0.0443451
305130	0.0442336
305131	0.0441873
305132	0.0440751
305133	0.0441
305134	0.0440015
305135	0.0438816
305136	0.043885
305137	0.0437858
305138	0.0437623
305139	0.0437829
305140	0.0438482
305141	0.0437475
305142	0.0436517
305143	0.0436806
305144	0.0437593
305145	0.043824
305146	0.0437925
305147	0.0439016
305148	0.0438309
305149	0.0438667
305150	0.0438848
305151	0.0438011
305152	0.0436684
305153	0.0436165
305154	0.0435913
305155	0.0434894
305156	0.0435757
305157	0.0435393
305158	0.0437163
305159	0.0437728
305160	0.0438696
305161	0.0439045
305162	0.0439108
305163	0.0438536
305164	0.0437375
305165	0.0436191
305166	0.0435011
305167	0.043451
305168	0.043457
305169	0.0435069
305170	0.0436031
305171	0.0435643
305172	0.0436651
305173	0.0437839
305174	0.0438891
305175	0.0438851
305176	0.0437903
305177	0.0436472
305178	0.043585
305179	0.0435292
305180	0.043501
305181	0.0434957
305182	0.043371
305183	0.0433673
305184	0.0433342
305185	0.0434633
305186	0.0436264
305187	0.0436058
305188	0.0436382
305189	0.0435523
305190	0.0435239
305191	0.0435535
305192	0.0435628
305193	0.0435249
305194	0.0434938
305195	0.0435372
305196	0.0435045
305197	0.0435124
305198	0.0433969
305199	0.0434027
305200	0.0434248
305201	0.0434697
305202	0.0434737
305203	0.0434157
305204	0.043425
305205	0.0434627
305206	0.0435519
305207	0.0435215
305208	0.0436427
305209	0.0436667
305210	0.0435588
305211	0.0435647
305212	0.0435088
305213	0.0434908
305214	0.0434094
305215	0.043386
305216	0.043364
305217	0.0434162
305218	0.0435241
305219	0.0435221
305220	0.0435958
305221	0.0436249
305222	0.0436823
305223	0.0437909
305224	0.0437389
305225	0.043771
305226	0.0437814
305227	0.0438213
305228	0.0438438
305229	0.0438256
305230	0.0438442
305231	0.0437998
305232	0.0438214
305233	0.0438424
305234	0.0438586
305235	0.0438843
305236	0.0439279
305237	0.0440372
305238	0.0441306
305239	0.0441328
305240	0.0440739
305241	0.0440069
305242	0.0439958
305243	0.0441447
305244	0.0441088
305245	0.0439595
305246	0.044033
305247	0.0440134
305248	0.043981
305249	0.0439261
305250	0.0438138
305251	0.043871
305252	0.0439639
305253	0.0441226
305254	0.0441492
305255	0.0441999
305256	0.0442835
305257	0.0441396
305258	0.0439641
305259	0.0437877
305260	0.0437254
305261	0.0435662
305262	0.0435764
305263	0.0436058
305264	0.04358
305265	0.0437248
305266	0.0437228
305267	0.0437844
305268	0.0437081
305269	0.0436839
305270	0.0436608
305271	0.0436197
305272	0.043561
305273	0.0434366
305274	0.0434519
305275	0.0434594
305276	0.0434994
305277	0.0435461
305278	0.0435436
305279	0.0435652
305280	0.0435772
305281	0.043646
305282	0.0436863
305283	0.0437877
305284	0.0439229
305285	0.0439708
305286	0.0441179
305287	0.0442774
305288	0.0444102
305289	0.0443884
305290	0.0444446
305291	0.0443029
305292	0.0442458
305293	0.0441706
305294	0.0441457
305295	0.0441823
305296	0.044119
305297	0.0441495
305298	0.04399
305299	0.0439012
305300	0.0438205
305301	0.0437654
305302	0.0437165
305303	0.043681
305304	0.0437734
305305	0.0437622
305306	0.0438274
305307	0.0437321
305308	0.0436848
305309	0.0436438
305310	0.0436297
305311	0.0435789
305312	0.0435743
305313	0.0435539
305314	0.0436364
305315	0.0436678
305316	0.0437399
305317	0.0436981
305318	0.0436485
305319	0.0436696
305320	0.0436292
305321	0.0436763
305322	0.0437474
305323	0.0438793
305324	0.0438489
305325	0.04372
305326	0.0436395
305327	0.0435596
305328	0.0436039
305329	0.0435717
305330	0.0435958
305331	0.0437036
305332	0.0438057
305333	0.0439353
305334	0.0439097
305335	0.0438349
305336	0.04382
305337	0.0435725
305338	0.0435511
305339	0.0434599
305340	0.0433484
305341	0.0434185
305342	0.0434521
305343	0.0434629
305344	0.043427
305345	0.0433028
305346	0.0434022
305347	0.0433784
305348	0.0433544
305349	0.0433485
305350	0.0433512
305351	0.0434341
305352	0.0434453
305353	0.0434127
305354	0.0434461
305355	0.0434443
305356	0.0434815
305357	0.0434031
305358	0.0433729
305359	0.0433662
305360	0.0434132
305361	0.0434803
305362	0.0435715
305363	0.0435655
305364	0.0435774
305365	0.0434768
305366	0.0434351
305367	0.0433776
305368	0.0434119
305369	0.0434763
305370	0.0434643
305371	0.0434534
305372	0.0434762
305373	0.043622
305374	0.0436712
305375	0.0437954
305376	0.0438154
305377	0.0438359
305378	0.0438437
305379	0.0438278
305380	0.0437706
305381	0.0438178
305382	0.0439384
305383	0.0439982
305384	0.0438797
305385	0.0437343
305386	0.0438569
305387	0.0439316
305388	0.0439207
305389	0.0439547
305390	0.0439498
305391	0.0439566
305392	0.0437256
305393	0.0435886
305394	0.0435631
305395	0.0436674
305396	0.0437438
305397	0.0436831
305398	0.0438375
305399	0.0439674
305400	0.0440576
305401	0.0440656
305402	0.0439809
305403	0.0439414
305404	0.0439111
305405	0.0438109
305406	0.0439023
305407	0.044003
305408	0.0439276
305409	0.0437939
305410	0.0437529
305411	0.0437113
305412	0.043609
305413	0.0435421
305414	0.0435157
305415	0.0435839
305416	0.0436742
305417	0.0437472
305418	0.0438021
305419	0.0437428
305420	0.0437324
305421	0.04371
305422	0.043617
305423	0.0436772
305424	0.0437404
305425	0.0437065
305426	0.0437242
305427	0.0436849
305428	0.0437849
305429	0.0437879
305430	0.0438617
305431	0.0438427
305432	0.0439673
305433	0.0440599
305434	0.0440801
305435	0.0441252
305436	0.0441041
305437	0.0440985
305438	0.0440022
305439	0.0439223
305440	0.0439163
305441	0.0439054
305442	0.043966
305443	0.0440864
305444	0.0440907
305445	0.0440754
305446	0.0440526
305447	0.0440364
305448	0.0439091
305449	0.0437908
305450	0.043898
305451	0.0439485
305452	0.0439084
305453	0.0439976
305454	0.0440574
305455	0.0441246
305456	0.0441087
305457	0.0440139
305458	0.0439334
305459	0.043766
305460	0.043744
305461	0.0436639
305462	0.0436595
305463	0.0436528
305464	0.0435605
305465	0.0436065
305466	0.0436158
305467	0.043707
305468	0.0436306
305469	0.0435149
305470	0.0435056
305471	0.0435874
305472	0.0436502
305473	0.0436285
305474	0.0435019
305475	0.0434488
305476	0.0435673
305477	0.0436736
305478	0.043832
305479	0.043884
305480	0.0440331
305481	0.0440848
305482	0.0441257
305483	0.0441273
305484	0.0440618
305485	0.0440148
305486	0.0438571
305487	0.0437466
305488	0.0436812
305489	0.0436444
305490	0.043605
305491	0.0435622
305492	0.0435147
305493	0.0435803
305494	0.0436294
305495	0.0436612
305496	0.0436567
305497	0.0434802
305498	0.0434938
305499	0.0434568
305500	0.0435403
305501	0.0436425
305502	0.0435045
305503	0.0435287
305504	0.0434587
305505	0.0433323
305506	0.0432688
305507	0.0432514
305508	0.0433189
305509	0.0433816
305510	0.0433748
305511	0.0433916
305512	0.0433243
305513	0.0433888
305514	0.0434651
305515	0.0434752
305516	0.043474
305517	0.0434823
305518	0.0435035
305519	0.0434838
305520	0.0433799
305521	0.0433411
305522	0.0433732
305523	0.0434102
305524	0.043358
305525	0.043293
305526	0.0432748
305527	0.0433327
305528	0.0434373
305529	0.0435384
305530	0.0436273
305531	0.0438197
305532	0.0439608
305533	0.0440394
305534	0.0440519
305535	0.0439211
305536	0.0437844
305537	0.0436861
305538	0.0435886
305539	0.0435656
305540	0.0434528
305541	0.0434637
305542	0.0435231
305543	0.0436699
305544	0.0438797
305545	0.043985
305546	0.0439015
305547	0.0439387
305548	0.0439792
305549	0.0439914
305550	0.0439631
305551	0.0438341
305552	0.0438189
305553	0.0439148
305554	0.043865
305555	0.0437869
305556	0.0437423
305557	0.0437458
305558	0.0437553
305559	0.0436635
305560	0.0436576
305561	0.0436724
305562	0.0436285
305563	0.0436689
305564	0.0436705
305565	0.0437571
305566	0.0438002
305567	0.0438497
305568	0.0439567
305569	0.0440233
305570	0.0440428
305571	0.0440905
305572	0.0439265
305573	0.0438736
305574	0.0437057
305575	0.0436596
305576	0.0436951
305577	0.0435769
305578	0.0436079
305579	0.0436677
305580	0.0436566
305581	0.0437163
305582	0.0436929
305583	0.0438153
305584	0.0440088
305585	0.0438569
305586	0.0437592
305587	0.0437329
305588	0.0436578
305589	0.0437003
305590	0.0436884
305591	0.0437103
305592	0.0436597
305593	0.0436348
305594	0.0436105
305595	0.0436472
305596	0.0436314
305597	0.04367
305598	0.0435731
305599	0.043546
305600	0.0435131
305601	0.0436362
305602	0.0436079
305603	0.0434662
305604	0.0434992
305605	0.0434926
305606	0.0435676
305607	0.0434845
305608	0.0434141
305609	0.0435705
305610	0.043681
305611	0.0436193
305612	0.0436769
305613	0.0436198
305614	0.0436887
305615	0.0437498
305616	0.0438809
305617	0.0438936
305618	0.0439155
305619	0.0438425
305620	0.0436704
305621	0.0435814
305622	0.043499
305623	0.0434698
305624	0.0434803
305625	0.0433642
305626	0.0433524
305627	0.0434527
305628	0.0435205
305629	0.0435972
305630	0.0435464
305631	0.0435294
305632	0.0435478
305633	0.04354
305634	0.0435408
305635	0.0434467
305636	0.0434511
305637	0.0434585
305638	0.0435635
305639	0.0436053
305640	0.0435826
305641	0.0435818
305642	0.0434857
305643	0.0436022
305644	0.0436651
305645	0.043688
305646	0.0438803
305647	0.043979
305648	0.0439796
305649	0.0439303
305650	0.04394
305651	0.0438216
305652	0.0437411
305653	0.0438399
305654	0.0437871
305655	0.0437368
305656	0.0437318
305657	0.0437055
305658	0.0436808
305659	0.0436053
305660	0.0436601
305661	0.0436248
305662	0.0435188
305663	0.043488
305664	0.0433534
305665	0.0433271
305666	0.0433168
305667	0.0433791
305668	0.0434425
305669	0.0433798
305670	0.0434024
305671	0.0434027
305672	0.0433963
305673	0.0433892
305674	0.0433062
305675	0.0432578
305676	0.0431627
305677	0.043219
305678	0.0433731
305679	0.0434691
305680	0.0434618
305681	0.0434903
305682	0.0436396
305683	0.0437597
305684	0.0437824
305685	0.0438842
305686	0.0438489
305687	0.0438218
305688	0.0438424
305689	0.0437864
305690	0.0437353
305691	0.0436307
305692	0.0435792
305693	0.0435357
305694	0.0435172
305695	0.0434514
305696	0.043556
305697	0.0435763
305698	0.0436246
305699	0.043717
305700	0.0437064
305701	0.0437158
305702	0.0437486
305703	0.0437453
305704	0.0437325
305705	0.0436653
305706	0.0438326
305707	0.0438321
305708	0.0438069
305709	0.0438695
305710	0.0438233
305711	0.0438216
305712	0.043661
305713	0.0436871
305714	0.04369
305715	0.0436714
305716	0.0436495
305717	0.0436863
305718	0.0438515
305719	0.0438197
305720	0.0437537
305721	0.0437792
305722	0.0437363
305723	0.0437194
305724	0.043744
305725	0.0438051
305726	0.0438915
305727	0.0439845
305728	0.0440195
305729	0.0438676
305730	0.0438153
305731	0.0438061
305732	0.0437685
305733	0.0437662
305734	0.0437291
305735	0.0438496
305736	0.0438443
305737	0.0438461
305738	0.0438843
305739	0.0438066
305740	0.0437878
305741	0.0437482
305742	0.0436478
305743	0.0435426
305744	0.043437
305745	0.0434048
305746	0.0433928
305747	0.0433938
305748	0.0435934
305749	0.0436547
305750	0.0438618
305751	0.0439103
305752	0.0438046
305753	0.0437638
305754	0.0436926
305755	0.0437574
305756	0.043807
305757	0.0440729
305758	0.044237
305759	0.044162
305760	0.0441524
305761	0.0439813
305762	0.0437987
305763	0.0438308
305764	0.0439415
305765	0.0439854
305766	0.0440083
305767	0.0441032
305768	0.0441554
305769	0.0441625
305770	0.0441452
305771	0.044085
305772	0.0441282
305773	0.0440994
305774	0.0441328
305775	0.0440791
305776	0.0438732
305777	0.0437479
305778	0.0436798
305779	0.0437115
305780	0.0438407
305781	0.043669
305782	0.0437156
305783	0.0436656
305784	0.0436618
305785	0.0438515
305786	0.043852
305787	0.0437147
305788	0.0436632
305789	0.0436104
305790	0.0436607
305791	0.043671
305792	0.0437316
305793	0.0437689
305794	0.0437159
305795	0.0437516
305796	0.0437368
305797	0.0435896
305798	0.0435501
305799	0.0434201
305800	0.0433905
305801	0.0433426
305802	0.0434061
305803	0.0435128
305804	0.0435679
305805	0.0436002
305806	0.0434527
305807	0.0434254
305808	0.0433212
305809	0.043482
305810	0.0436555
305811	0.0437233
305812	0.0437621
305813	0.0436968
305814	0.0435622
305815	0.0435607
305816	0.0434633
305817	0.0434345
305818	0.0435038
305819	0.0435891
305820	0.0436807
305821	0.0436374
305822	0.0436116
305823	0.0436787
305824	0.0436474
305825	0.043573
305826	0.0436597
305827	0.0437297
305828	0.0437696
305829	0.0437336
305830	0.0438163
305831	0.0437112
305832	0.0436214
305833	0.0435564
305834	0.0435663
305835	0.0436069
305836	0.0435582
305837	0.0435974
305838	0.0435212
305839	0.0434059
305840	0.0433341
305841	0.043362
305842	0.0434887
305843	0.0434593
305844	0.0434788
305845	0.0434824
305846	0.0433444
305847	0.0433373
305848	0.0433382
305849	0.0433196
305850	0.0434362
305851	0.0433386
305852	0.0434691
305853	0.0435441
305854	0.0435366
305855	0.0435891
305856	0.0435742
305857	0.0436524
305858	0.0435829
305859	0.043647
305860	0.0437353
305861	0.0436043
305862	0.0437519
305863	0.0436487
305864	0.0434932
305865	0.0434018
305866	0.0433273
305867	0.0433994
305868	0.0433123
305869	0.0432297
305870	0.043308
305871	0.0432444
305872	0.0434275
305873	0.043481
305874	0.0434475
305875	0.0432939
305876	0.0433027
305877	0.0432627
305878	0.0432762
305879	0.0434595
305880	0.0435625
305881	0.0435441
305882	0.0435265
305883	0.0435139
305884	0.0434179
305885	0.0433261
305886	0.0433853
305887	0.0435718
305888	0.043543
305889	0.0435456
305890	0.0435542
305891	0.0435095
305892	0.0434461
305893	0.0434431
305894	0.0434991
305895	0.0434999
305896	0.0434244
305897	0.043414
305898	0.0433488
305899	0.0434978
305900	0.0436246
305901	0.0437003
305902	0.0437624
305903	0.0437225
305904	0.0437105
305905	0.0436659
305906	0.0436791
305907	0.0435741
305908	0.0434785
305909	0.0435318
305910	0.043617
305911	0.0437322
305912	0.0438851
305913	0.0440648
305914	0.044234
305915	0.0443037
305916	0.0442988
305917	0.0442063
305918	0.0440636
305919	0.0440141
305920	0.0440413
305921	0.0438833
305922	0.0437641
305923	0.0436562
305924	0.0435235
305925	0.0433932
305926	0.0433365
305927	0.043469
305928	0.0434532
305929	0.0436332
305930	0.0436426
305931	0.0437153
305932	0.0437785
305933	0.0437551
305934	0.0438975
305935	0.0439049
305936	0.0438923
305937	0.0438659
305938	0.0437129
305939	0.0437301
305940	0.0436942
305941	0.0436321
305942	0.0435972
305943	0.0435322
305944	0.0436369
305945	0.0436441
305946	0.04363
305947	0.0435291
305948	0.0436154
305949	0.0436441
305950	0.0435641
305951	0.0435742
305952	0.0434932
305953	0.0434569
305954	0.0435205
305955	0.0435491
305956	0.0435915
305957	0.0435382
305958	0.0434947
305959	0.0435371
305960	0.0435688
305961	0.0437142
305962	0.0439412
305963	0.0439788
305964	0.044009
305965	0.0439274
305966	0.0439895
305967	0.0440822
305968	0.0441018
305969	0.0440162
305970	0.0440972
305971	0.044082
305972	0.0439923
305973	0.0439895
305974	0.0439203
305975	0.0437884
305976	0.0437864
305977	0.0437116
305978	0.0437157
305979	0.0437051
305980	0.0438362
305981	0.0439107
305982	0.0439456
305983	0.0438403
305984	0.0438684
305985	0.043845
305986	0.043708
305987	0.0435751
305988	0.0436279
305989	0.0436395
305990	0.0435686
305991	0.043519
305992	0.043498
305993	0.0435016
305994	0.043558
305995	0.0435418
305996	0.0435682
305997	0.0436681
305998	0.0436106
305999	0.0436595
306000	0.0436416
306001	0.043658
306002	0.0435911
306003	0.0435747
306004	0.0436195
306005	0.0436569
306006	0.0436108
306007	0.0435285
306008	0.0435505
306009	0.0435831
306010	0.0436716
306011	0.0438185
306012	0.0438097
306013	0.0437931
306014	0.0437391
306015	0.0437321
306016	0.0437589
306017	0.0438005
306018	0.0436845
306019	0.0435091
306020	0.0435316
306021	0.0435761
306022	0.0434725
306023	0.0434693
306024	0.0434802
306025	0.0434704
306026	0.0434393
306027	0.0434842
306028	0.0434837
306029	0.0434652
306030	0.043441
306031	0.0435156
306032	0.0435241
306033	0.0435746
306034	0.043637
306035	0.0434713
306036	0.0434287
306037	0.0435159
306038	0.0436894
306039	0.0438064
306040	0.0437385
306041	0.04379
306042	0.0438968
306043	0.0438564
306044	0.043799
306045	0.0437216
306046	0.0436186
306047	0.0436261
306048	0.0436491
306049	0.0436306
306050	0.0436953
306051	0.0436443
306052	0.0436501
306053	0.0437618
306054	0.0437484
306055	0.0438579
306056	0.0439354
306057	0.0440189
306058	0.0439446
306059	0.0438766
306060	0.0438189
306061	0.0438674
306062	0.0437353
306063	0.0436635
306064	0.0435449
306065	0.0435074
306066	0.0435128
306067	0.0435503
306068	0.043486
306069	0.0434086
306070	0.0434238
306071	0.0432712
306072	0.04333
306073	0.0433569
306074	0.0434195
306075	0.0434608
306076	0.0434613
306077	0.0433139
306078	0.0432598
306079	0.0432947
306080	0.0433009
306081	0.0433046
306082	0.0432201
306083	0.0432732
306084	0.0432935
306085	0.0433334
306086	0.043251
306087	0.0432184
306088	0.0431367
306089	0.0431522
306090	0.0430498
306091	0.0430752
306092	0.0431085
306093	0.0431493
306094	0.0432287
306095	0.0431722
306096	0.0431729
306097	0.0430927
306098	0.0430958
306099	0.0431799
306100	0.0432711
306101	0.0431865
306102	0.0431681
306103	0.0433582
306104	0.043516
306105	0.0435679
306106	0.0436775
306107	0.0436063
306108	0.0436548
306109	0.0437093
306110	0.0437056
306111	0.0438481
306112	0.0439563
306113	0.0440619
306114	0.0440266
306115	0.0440675
306116	0.0440142
306117	0.044012
306118	0.0439454
306119	0.0439396
306120	0.0439052
306121	0.0440323
306122	0.0441683
306123	0.0440775
306124	0.0439738
306125	0.0437625
306126	0.0437004
306127	0.0435879
306128	0.0436391
306129	0.0437423
306130	0.043823
306131	0.0439183
306132	0.0438578
306133	0.0438031
306134	0.0436441
306135	0.0435098
306136	0.0433989
306137	0.043303
306138	0.0432704
306139	0.0432993
306140	0.043311
306141	0.0434705
306142	0.0434308
306143	0.0434132
306144	0.0434521
306145	0.043438
306146	0.0434238
306147	0.0432956
306148	0.0434076
306149	0.0435581
306150	0.0436079
306151	0.0436088
306152	0.0436152
306153	0.0434978
306154	0.0434459
306155	0.0434839
306156	0.043534
306157	0.0435396
306158	0.0434497
306159	0.0435866
306160	0.0436507
306161	0.0437859
306162	0.0438782
306163	0.0438701
306164	0.0437908
306165	0.0437153
306166	0.0435866
306167	0.0435199
306168	0.043585
306169	0.0436383
306170	0.0436725
306171	0.0437685
306172	0.0436221
306173	0.0435643
306174	0.0436864
306175	0.0437901
306176	0.0438152
306177	0.0439119
306178	0.0438717
306179	0.0437317
306180	0.0436809
306181	0.0437613
306182	0.0437156
306183	0.0437021
306184	0.04366
306185	0.0435943
306186	0.0435017
306187	0.0434061
306188	0.043396
306189	0.0433874
306190	0.0435248
306191	0.0435151
306192	0.0436604
306193	0.0436285
306194	0.043614
306195	0.0435677
306196	0.0435693
306197	0.0436793
306198	0.0435794
306199	0.0435409
306200	0.0435691
306201	0.0435778
306202	0.0434462
306203	0.0434311
306204	0.0432994
306205	0.0433208
306206	0.0433534
306207	0.0433951
306208	0.0432817
306209	0.0433112
306210	0.043308
306211	0.04337
306212	0.0434061
306213	0.0433005
306214	0.0432984
306215	0.0433059
306216	0.0433397
306217	0.0432863
306218	0.0432394
306219	0.0432316
306220	0.04329
306221	0.0433159
306222	0.0433865
306223	0.0434374
306224	0.0433568
306225	0.0433996
306226	0.0434223
306227	0.043478
306228	0.0434954
306229	0.0436065
306230	0.0435945
306231	0.0436227
306232	0.0436439
306233	0.0436642
306234	0.0435938
306235	0.0434977
306236	0.0434779
306237	0.0433879
306238	0.0433421
306239	0.0434573
306240	0.0435799
306241	0.0436129
306242	0.0436893
306243	0.0435844
306244	0.0436033
306245	0.0435153
306246	0.043553
306247	0.0434963
306248	0.0436512
306249	0.0437187
306250	0.043619
306251	0.0435451
306252	0.043496
306253	0.0436082
306254	0.0435969
306255	0.0435823
306256	0.0435776
306257	0.0435275
306258	0.0434454
306259	0.0434447
306260	0.0433726
306261	0.0433213
306262	0.04318
306263	0.0431625
306264	0.0431594
306265	0.0432483
306266	0.0433844
306267	0.0434431
306268	0.0435215
306269	0.0435532
306270	0.0435094
306271	0.0433691
306272	0.0433065
306273	0.0432836
306274	0.0433644
306275	0.0433878
306276	0.0434149
306277	0.0433649
306278	0.0433933
306279	0.0434255
306280	0.0434881
306281	0.0435758
306282	0.0436432
306283	0.0438076
306284	0.0437941
306285	0.0438995
306286	0.0437931
306287	0.0437797
306288	0.0436488
306289	0.0436884
306290	0.0437645
306291	0.0437536
306292	0.0437797
306293	0.0437242
306294	0.0437251
306295	0.0437422
306296	0.0439585
306297	0.0439316
306298	0.04383
306299	0.0438144
306300	0.0438606
306301	0.0438753
306302	0.0438092
306303	0.0437274
306304	0.0437266
306305	0.0436601
306306	0.0435593
306307	0.0434868
306308	0.0434507
306309	0.0436532
306310	0.0436637
306311	0.0437079
306312	0.0436771
306313	0.0437082
306314	0.0436757
306315	0.0436118
306316	0.0437162
306317	0.0438085
306318	0.0438605
306319	0.0437953
306320	0.0437623
306321	0.0437018
306322	0.0438138
306323	0.043889
306324	0.0439119
306325	0.0438141
306326	0.0438326
306327	0.0438833
306328	0.0438179
306329	0.0437948
306330	0.0438171
306331	0.0436716
306332	0.0435797
306333	0.0435266
306334	0.0433911
306335	0.0434553
306336	0.0436342
306337	0.0437223
306338	0.0437123
306339	0.0437515
306340	0.0436843
306341	0.0435851
306342	0.0435272
306343	0.0435298
306344	0.0436542
306345	0.0436268
306346	0.0435363
306347	0.0435111
306348	0.0435706
306349	0.0435934
306350	0.0436247
306351	0.0435636
306352	0.0437673
306353	0.0438898
306354	0.0439754
306355	0.0439502
306356	0.0438857
306357	0.0438425
306358	0.0439004
306359	0.0440249
306360	0.0440674
306361	0.0442198
306362	0.0442759
306363	0.0442387
306364	0.0442659
306365	0.0442076
306366	0.0440546
306367	0.0440365
306368	0.0440352
306369	0.0440917
306370	0.0441788
306371	0.0441624
306372	0.044137
306373	0.0441572
306374	0.0442553
306375	0.0441338
306376	0.0440227
306377	0.043967
306378	0.0438917
306379	0.04389
306380	0.0439154
306381	0.0439343
306382	0.0438884
306383	0.0438314
306384	0.0438926
306385	0.0440946
306386	0.0441328
306387	0.0441397
306388	0.0441294
306389	0.0439938
306390	0.044038
306391	0.0440059
306392	0.0440293
306393	0.0439423
306394	0.0439112
306395	0.0438964
306396	0.0437326
306397	0.0437585
306398	0.0436035
306399	0.0435845
306400	0.0435878
306401	0.0435212
306402	0.0435964
306403	0.0436957
306404	0.0438444
306405	0.0438597
306406	0.04382
306407	0.0437362
306408	0.043695
306409	0.0437814
306410	0.0438339
306411	0.0438694
306412	0.0439395
306413	0.0439623
306414	0.043876
306415	0.0438125
306416	0.0437143
306417	0.0435832
306418	0.0434815
306419	0.043504
306420	0.0434802
306421	0.0434391
306422	0.0435088
306423	0.0436985
306424	0.0435912
306425	0.0435762
306426	0.043707
306427	0.0438014
306428	0.0438234
306429	0.0438474
306430	0.0438901
306431	0.0438945
306432	0.0439816
306433	0.043973
306434	0.0439204
306435	0.0438572
306436	0.04383
306437	0.043728
306438	0.0438483
306439	0.0436567
306440	0.0436602
306441	0.0436602
306442	0.0435991
306443	0.0434869
306444	0.0436615
306445	0.0437572
306446	0.0438491
306447	0.0439045
306448	0.0438418
306449	0.0437344
306450	0.0437601
306451	0.0439407
306452	0.0439655
306453	0.0439547
306454	0.0439492
306455	0.0439146
306456	0.0438237
306457	0.0438213
306458	0.043756
306459	0.04369
306460	0.0436316
306461	0.0436081
306462	0.0435546
306463	0.0434973
306464	0.0435457
306465	0.0435232
306466	0.0435448
306467	0.0436642
306468	0.0437587
306469	0.0437373
306470	0.0438145
306471	0.0437448
306472	0.0438159
306473	0.0438003
306474	0.0437835
306475	0.0438
306476	0.0438132
306477	0.0437941
306478	0.043705
306479	0.0437063
306480	0.0436101
306481	0.0436039
306482	0.0437045
306483	0.0436959
306484	0.0437364
306485	0.0437922
306486	0.0437592
306487	0.043712
306488	0.0436534
306489	0.0437708
306490	0.0438581
306491	0.0439174
306492	0.043861
306493	0.0438579
306494	0.0439547
306495	0.0438326
306496	0.0437371
306497	0.0439014
306498	0.0439617
306499	0.0439295
306500	0.0438232
306501	0.0438436
306502	0.0439003
306503	0.0437956
306504	0.0438005
306505	0.0437143
306506	0.0435656
306507	0.0436051
306508	0.0435714
306509	0.0435783
306510	0.0435504
306511	0.0435316
306512	0.0435246
306513	0.0434644
306514	0.0434716
306515	0.0434572
306516	0.0434462
306517	0.0435951
306518	0.04361
306519	0.0436264
306520	0.0434917
306521	0.0433763
306522	0.043328
306523	0.043278
306524	0.0432872
306525	0.0432958
306526	0.0432721
306527	0.0432355
306528	0.0432773
306529	0.0432908
306530	0.0432441
306531	0.0431573
306532	0.0431186
306533	0.0430801
306534	0.04318
306535	0.0433232
306536	0.0435057
306537	0.0436281
306538	0.0436964
306539	0.0439176
306540	0.0439078
306541	0.0439452
306542	0.043861
306543	0.0436743
306544	0.0437619
306545	0.04371
306546	0.0437251
306547	0.0437257
306548	0.0437133
306549	0.0438395
306550	0.043947
306551	0.0442428
306552	0.0442935
306553	0.0442353
306554	0.0441322
306555	0.0440784
306556	0.0439525
306557	0.0439235
306558	0.0438283
306559	0.0438215
306560	0.0438372
306561	0.0438533
306562	0.0439184
306563	0.0440064
306564	0.0439252
306565	0.0438998
306566	0.0439081
306567	0.0439053
306568	0.043915
306569	0.0439171
306570	0.0438919
306571	0.0439648
306572	0.0438473
306573	0.0438615
306574	0.043806
306575	0.0438754
306576	0.0438482
306577	0.0439018
306578	0.0438961
306579	0.0438551
306580	0.0437934
306581	0.0437464
306582	0.0438675
306583	0.0438618
306584	0.0437969
306585	0.0437926
306586	0.0437567
306587	0.0437501
306588	0.0435757
306589	0.0435736
306590	0.043489
306591	0.0435725
306592	0.0437039
306593	0.0436505
306594	0.0436493
306595	0.0436625
306596	0.0435859
306597	0.0435882
306598	0.0435572
306599	0.0436172
306600	0.0435607
306601	0.0435577
306602	0.0436017
306603	0.0435994
306604	0.043574
306605	0.0436124
306606	0.0438547
306607	0.0439529
306608	0.0439079
306609	0.0437925
306610	0.0436966
306611	0.0436329
306612	0.0436442
306613	0.0437047
306614	0.0437061
306615	0.0436862
306616	0.0435652
306617	0.0434769
306618	0.0434744
306619	0.0435074
306620	0.0434845
306621	0.043377
306622	0.0433551
306623	0.0432819
306624	0.0432722
306625	0.0431985
306626	0.0432461
306627	0.0432632
306628	0.0433848
306629	0.043641
306630	0.043641
306631	0.0435984
306632	0.0436127
306633	0.0436964
306634	0.0438119
306635	0.0437985
306636	0.0437977
306637	0.0438469
306638	0.0438279
306639	0.0437372
306640	0.0436953
306641	0.0437901
306642	0.0437261
306643	0.0436956
306644	0.04367
306645	0.0436575
306646	0.0436114
306647	0.0434732
306648	0.0435129
306649	0.0435531
306650	0.0435126
306651	0.0434837
306652	0.0435209
306653	0.0435641
306654	0.0436702
306655	0.0437403
306656	0.0438282
306657	0.0438479
306658	0.0438109
306659	0.0437581
306660	0.0436746
306661	0.0434699
306662	0.0434301
306663	0.0434619
306664	0.0435403
306665	0.0436007
306666	0.0435475
306667	0.0435175
306668	0.0435773
306669	0.0437512
306670	0.0437717
306671	0.0437779
306672	0.0436943
306673	0.0436343
306674	0.0436134
306675	0.0436194
306676	0.043648
306677	0.0436554
306678	0.0435951
306679	0.043697
306680	0.0436076
306681	0.0435821
306682	0.0435877
306683	0.0436065
306684	0.043619
306685	0.0435806
306686	0.0435099
306687	0.0435372
306688	0.0435079
306689	0.0435351
306690	0.0435345
306691	0.0437133
306692	0.0437717
306693	0.0437849
306694	0.0436227
306695	0.0434976
306696	0.0435374
306697	0.0435561
306698	0.043522
306699	0.0434307
306700	0.0434603
306701	0.0435083
306702	0.0434804
306703	0.0435238
306704	0.0435401
306705	0.0436236
306706	0.0437017
306707	0.0437459
306708	0.0438073
306709	0.0438008
306710	0.0437971
306711	0.0437475
306712	0.0437211
306713	0.0438562
306714	0.0439373
306715	0.0438479
306716	0.0437053
306717	0.0437273
306718	0.0436847
306719	0.0436869
306720	0.0437538
306721	0.0437066
306722	0.0436052
306723	0.0434517
306724	0.0433862
306725	0.0433521
306726	0.0433925
306727	0.0434088
306728	0.0434424
306729	0.0435613
306730	0.0434697
306731	0.0433682
306732	0.0435248
306733	0.0436394
306734	0.0437127
306735	0.0436909
306736	0.0437651
306737	0.043742
306738	0.0437097
306739	0.0436528
306740	0.0436733
306741	0.0436366
306742	0.0436128
306743	0.0437709
306744	0.0440027
306745	0.0440201
306746	0.0439086
306747	0.0438449
306748	0.0437229
306749	0.0435963
306750	0.043667
306751	0.0438699
306752	0.0437843
306753	0.0437938
306754	0.0437565
306755	0.0437228
306756	0.0436597
306757	0.0434863
306758	0.0434663
306759	0.0433976
306760	0.0433458
306761	0.0433864
306762	0.0434777
306763	0.0435495
306764	0.0434586
306765	0.0433713
306766	0.0433375
306767	0.0434184
306768	0.0434534
306769	0.0435082
306770	0.0435328
306771	0.0435361
306772	0.0436689
306773	0.0436207
306774	0.0435314
306775	0.0435269
306776	0.0435115
306777	0.0435754
306778	0.0434577
306779	0.0436255
306780	0.0437835
306781	0.0438045
306782	0.0437468
306783	0.0437215
306784	0.0438151
306785	0.0438467
306786	0.0439238
306787	0.0439271
306788	0.0438756
306789	0.043847
306790	0.0437325
306791	0.0437008
306792	0.0436278
306793	0.0436389
306794	0.0435847
306795	0.0436182
306796	0.0437016
306797	0.0437237
306798	0.04385
306799	0.0439084
306800	0.0439089
306801	0.0439593
306802	0.0439071
306803	0.0439788
306804	0.0439964
306805	0.0439836
306806	0.0439234
306807	0.0438049
306808	0.0438657
306809	0.0439275
306810	0.0439099
306811	0.0440268
306812	0.0440215
306813	0.0440335
306814	0.0438928
306815	0.0438178
306816	0.0438093
306817	0.0437195
306818	0.0438167
306819	0.0438034
306820	0.0438916
306821	0.0439944
306822	0.0441766
306823	0.044245
306824	0.0442039
306825	0.0441561
306826	0.0439854
306827	0.0438196
306828	0.0435932
306829	0.0435285
306830	0.0435859
306831	0.0435197
306832	0.0435321
306833	0.0434773
306834	0.043451
306835	0.0433683
306836	0.0433297
306837	0.04325
306838	0.0432668
306839	0.0433022
306840	0.0432475
306841	0.0432019
306842	0.0432375
306843	0.0433304
306844	0.043396
306845	0.0434342
306846	0.0433424
306847	0.0433591
306848	0.0432059
306849	0.0431421
306850	0.0431944
306851	0.0432007
306852	0.0433456
306853	0.0435436
306854	0.043764
306855	0.0439627
306856	0.0438927
306857	0.0439408
306858	0.0438388
306859	0.0437324
306860	0.0435907
306861	0.0436009
306862	0.0435503
306863	0.0436187
306864	0.0436678
306865	0.0436187
306866	0.0436235
306867	0.0435209
306868	0.0435229
306869	0.0435023
306870	0.0434775
306871	0.0433332
306872	0.0431925
306873	0.0433315
306874	0.0433681
306875	0.043329
306876	0.0432734
306877	0.0431901
306878	0.0432042
306879	0.043265
306880	0.0432966
306881	0.0432135
306882	0.0432651
306883	0.0432659
306884	0.0433859
306885	0.0435589
306886	0.043626
306887	0.04378
306888	0.0437626
306889	0.0437008
306890	0.0437269
306891	0.0439053
306892	0.0440051
306893	0.0440313
306894	0.0440596
306895	0.0439929
306896	0.0439172
306897	0.0438192
306898	0.0437931
306899	0.0438418
306900	0.043868
306901	0.0440453
306902	0.0439246
306903	0.0438445
306904	0.0437396
306905	0.0436094
306906	0.0435138
306907	0.0434898
306908	0.0435051
306909	0.0433289
306910	0.0433556
306911	0.0433649
306912	0.0432708
306913	0.043198
306914	0.04314
306915	0.0431906
306916	0.0432125
306917	0.0432616
306918	0.0433593
306919	0.0433846
306920	0.0434325
306921	0.0434538
306922	0.0435482
306923	0.0434447
306924	0.0434092
306925	0.0435504
306926	0.043583
306927	0.0435263
306928	0.0434238
306929	0.043412
306930	0.0433982
306931	0.0433768
306932	0.0433944
306933	0.0434149
306934	0.0434968
306935	0.0435312
306936	0.0435314
306937	0.0435743
306938	0.0436799
306939	0.0437884
306940	0.0438345
306941	0.043886
306942	0.0439205
306943	0.0437865
306944	0.043718
306945	0.043712
306946	0.0437045
306947	0.0437897
306948	0.0437947
306949	0.0438432
306950	0.043816
306951	0.0437833
306952	0.043831
306953	0.0439799
306954	0.0439844
306955	0.043979
306956	0.0438175
306957	0.0437308
306958	0.0437112
306959	0.0437711
306960	0.0438076
306961	0.0437582
306962	0.0437329
306963	0.0438505
306964	0.0440376
306965	0.0441333
306966	0.0441559
306967	0.0441065
306968	0.0440957
306969	0.0440495
306970	0.0439992
306971	0.0439919
306972	0.0439372
306973	0.0439094
306974	0.0438338
306975	0.0438953
306976	0.0438472
306977	0.0438385
306978	0.0437669
306979	0.0437043
306980	0.0437305
306981	0.0436286
306982	0.0436008
306983	0.0436757
306984	0.0436544
306985	0.04361
306986	0.0434989
306987	0.0435356
306988	0.0435189
306989	0.0435222
306990	0.043506
306991	0.0435491
306992	0.0435248
306993	0.0434881
306994	0.0435553
306995	0.043512
306996	0.0434371
306997	0.0434559
306998	0.0435017
306999	0.0435762
307000	0.0434935
307001	0.0435025
307002	0.0434897
307003	0.0435039
307004	0.0435661
307005	0.0435162
307006	0.0435052
307007	0.0435635
307008	0.0436959
307009	0.0435852
307010	0.0436579
307011	0.0437513
307012	0.0437205
307013	0.0437495
307014	0.0438204
307015	0.0438968
307016	0.0438225
307017	0.0437426
307018	0.043688
307019	0.0436149
307020	0.043537
307021	0.0433875
307022	0.0433145
307023	0.0433041
307024	0.0434578
307025	0.0435019
307026	0.0436074
307027	0.0437612
307028	0.0437615
307029	0.0437508
307030	0.0436534
307031	0.0437193
307032	0.0436695
307033	0.0437462
307034	0.043798
307035	0.0438548
307036	0.0439437
307037	0.0439119
307038	0.0439937
307039	0.0439565
307040	0.043992
307041	0.0439691
307042	0.0438422
307043	0.0439268
307044	0.0438377
307045	0.0437101
307046	0.0437694
307047	0.0439704
307048	0.0440155
307049	0.0440735
307050	0.0441031
307051	0.0441467
307052	0.0440637
307053	0.0440084
307054	0.0439804
307055	0.0439671
307056	0.0440033
307057	0.0440196
307058	0.0441564
307059	0.044328
307060	0.0442907
307061	0.0441851
307062	0.0440895
307063	0.0441275
307064	0.0442111
307065	0.0442557
307066	0.0442863
307067	0.044294
307068	0.0442579
307069	0.0442345
307070	0.0441605
307071	0.0441565
307072	0.0440925
307073	0.0440755
307074	0.0440461
307075	0.0440069
307076	0.0440109
307077	0.0441073
307078	0.0441184
307079	0.0441045
307080	0.0440478
307081	0.0441014
307082	0.0441168
307083	0.0440109
307084	0.0439029
307085	0.0438179
307086	0.0438017
307087	0.0437952
307088	0.043834
307089	0.0438046
307090	0.0437657
307091	0.0436479
307092	0.0436137
307093	0.0436273
307094	0.0436185
307095	0.0436938
307096	0.0437097
307097	0.0436959
307098	0.0435919
307099	0.0436814
307100	0.0436681
307101	0.0436632
307102	0.0437165
307103	0.0437721
307104	0.0437721
307105	0.043768
307106	0.0436415
307107	0.0435179
307108	0.0434874
307109	0.0434534
307110	0.0435436
307111	0.0434937
307112	0.0435845
307113	0.0435862
307114	0.0436525
307115	0.0435769
307116	0.0435948
307117	0.0435278
307118	0.0435123
307119	0.0435434
307120	0.043507
307121	0.0435608
307122	0.0434514
307123	0.0433385
307124	0.043347
307125	0.0433785
307126	0.0433182
307127	0.0432117
307128	0.0431516
307129	0.0431089
307130	0.0431223
307131	0.0431767
307132	0.0433036
307133	0.0434697
307134	0.043591
307135	0.043657
307136	0.0437376
307137	0.0438099
307138	0.043977
307139	0.0439442
307140	0.043909
307141	0.0440475
307142	0.0441812
307143	0.0442117
307144	0.0441615
307145	0.0441565
307146	0.0439899
307147	0.0439343
307148	0.043877
307149	0.0436765
307150	0.0434936
307151	0.0434972
307152	0.0435445
307153	0.0434859
307154	0.0433444
307155	0.0433126
307156	0.0432831
307157	0.04324
307158	0.043221
307159	0.0432252
307160	0.0433082
307161	0.0434158
307162	0.0435692
307163	0.04366
307164	0.0436965
307165	0.0436688
307166	0.0436159
307167	0.0436243
307168	0.043548
307169	0.0435914
307170	0.0435388
307171	0.043532
307172	0.0435197
307173	0.0435472
307174	0.0435047
307175	0.0435435
307176	0.0435273
307177	0.0436525
307178	0.0436957
307179	0.0437303
307180	0.0436864
307181	0.0436006
307182	0.0435894
307183	0.0435937
307184	0.043569
307185	0.0435009
307186	0.0434996
307187	0.0434802
307188	0.0434683
307189	0.0434564
307190	0.0434577
307191	0.0433878
307192	0.0434433
307193	0.0434458
307194	0.0433573
307195	0.0434383
307196	0.0435287
307197	0.0436025
307198	0.043553
307199	0.0436029
307200	0.0436899
307201	0.0437634
307202	0.0437941
307203	0.0437127
307204	0.0435734
307205	0.0435349
307206	0.0434254
307207	0.0433869
307208	0.0434115
307209	0.043259
307210	0.0432737
307211	0.0432331
307212	0.0433796
307213	0.0433603
307214	0.0435178
307215	0.0434991
307216	0.0436028
307217	0.0436468
307218	0.0437391
307219	0.0438307
307220	0.0439247
307221	0.0440199
307222	0.0440257
307223	0.0440306
307224	0.0440856
307225	0.0441869
307226	0.0441001
307227	0.0439944
307228	0.0439449
307229	0.0437855
307230	0.0436918
307231	0.0436878
307232	0.0435239
307233	0.0435201
307234	0.0434088
307235	0.0434394
307236	0.0433706
307237	0.0434177
307238	0.0435348
307239	0.0435695
307240	0.0435877
307241	0.043514
307242	0.0434814
307243	0.0433989
307244	0.0434427
307245	0.0434048
307246	0.0434103
307247	0.0434285
307248	0.0435545
307249	0.0435863
307250	0.0435822
307251	0.0435517
307252	0.0435051
307253	0.0436034
307254	0.0436047
307255	0.0436382
307256	0.0436623
307257	0.0436944
307258	0.0436095
307259	0.0435905
307260	0.0435568
307261	0.0435714
307262	0.0434378
307263	0.043477
307264	0.0434337
307265	0.0434134
307266	0.0434991
307267	0.0435206
307268	0.0435439
307269	0.0435092
307270	0.0435165
307271	0.0435417
307272	0.0436531
307273	0.0435771
307274	0.0435819
307275	0.0435294
307276	0.0435085
307277	0.0435398
307278	0.0436062
307279	0.0435508
307280	0.0434085
307281	0.0433734
307282	0.0435
307283	0.043479
307284	0.0435915
307285	0.0436844
307286	0.0436501
307287	0.0435892
307288	0.043531
307289	0.0435796
307290	0.0435178
307291	0.043455
307292	0.0434018
307293	0.0433732
307294	0.0433127
307295	0.0432957
307296	0.043172
307297	0.0431623
307298	0.0432555
307299	0.0432788
307300	0.0434795
307301	0.0435724
307302	0.0437489
307303	0.0438748
307304	0.0439065
307305	0.0438559
307306	0.0439042
307307	0.0439007
307308	0.0439324
307309	0.0438073
307310	0.0437477
307311	0.043817
307312	0.0437843
307313	0.0437401
307314	0.0436593
307315	0.0438012
307316	0.0438075
307317	0.043791
307318	0.0437289
307319	0.0436287
307320	0.0435311
307321	0.0434484
307322	0.0435136
307323	0.0435564
307324	0.0437065
307325	0.0437306
307326	0.0437378
307327	0.0437409
307328	0.0438685
307329	0.0438842
307330	0.0440052
307331	0.043997
307332	0.0439612
307333	0.0438017
307334	0.0437819
307335	0.0437053
307336	0.0438004
307337	0.0438917
307338	0.0438909
307339	0.0437997
307340	0.043673
307341	0.0436862
307342	0.0436862
307343	0.0437609
307344	0.0437785
307345	0.0436009
307346	0.0433651
307347	0.0432514
307348	0.0433558
307349	0.0433655
307350	0.0434499
307351	0.0435141
307352	0.0435899
307353	0.0437092
307354	0.0438426
307355	0.04387
307356	0.0438519
307357	0.0437213
307358	0.0436545
307359	0.0437025
307360	0.0436929
307361	0.043676
307362	0.0437153
307363	0.0438284
307364	0.0437767
307365	0.0438303
307366	0.0438317
307367	0.0438954
307368	0.0438539
307369	0.0438221
307370	0.0437546
307371	0.0436559
307372	0.0434748
307373	0.0434458
307374	0.0435245
307375	0.0434074
307376	0.0433803
307377	0.0434217
307378	0.0434884
307379	0.0435392
307380	0.0436701
307381	0.0438745
307382	0.04387
307383	0.0438603
307384	0.0439577
307385	0.0440181
307386	0.0440162
307387	0.0440027
307388	0.0439607
307389	0.0438671
307390	0.0437816
307391	0.0437624
307392	0.0438147
307393	0.0437985
307394	0.0439161
307395	0.0438211
307396	0.0438586
307397	0.0438046
307398	0.0437756
307399	0.0438021
307400	0.0437653
307401	0.0438605
307402	0.0438872
307403	0.0439727
307404	0.0439963
307405	0.0440083
307406	0.0440005
307407	0.0440579
307408	0.0439422
307409	0.043845
307410	0.043716
307411	0.0437053
307412	0.0437056
307413	0.0437668
307414	0.0437483
307415	0.0436302
307416	0.0436307
307417	0.0435757
307418	0.0436354
307419	0.0437077
307420	0.0436695
307421	0.0436244
307422	0.0435895
307423	0.0435819
307424	0.0435342
307425	0.0435779
307426	0.0436144
307427	0.0437567
307428	0.0437571
307429	0.0437368
307430	0.0436781
307431	0.0435872
307432	0.0437575
307433	0.0438448
307434	0.0439525
307435	0.0438295
307436	0.0437456
307437	0.0436055
307438	0.043679
307439	0.043516
307440	0.0435068
307441	0.043495
307442	0.043535
307443	0.0436079
307444	0.0436779
307445	0.0437011
307446	0.0435981
307447	0.0437091
307448	0.0438215
307449	0.0439387
307450	0.0438791
307451	0.0437151
307452	0.0436366
307453	0.0436295
307454	0.0436642
307455	0.0435278
307456	0.043672
307457	0.0436312
307458	0.0437663
307459	0.0437377
307460	0.0438357
307461	0.0437362
307462	0.0436351
307463	0.0435724
307464	0.0435853
307465	0.0435785
307466	0.0434664
307467	0.043477
307468	0.0433702
307469	0.0433692
307470	0.0433303
307471	0.0434029
307472	0.0434089
307473	0.0434845
307474	0.0435346
307475	0.0434488
307476	0.0434345
307477	0.0434617
307478	0.0436779
307479	0.0437835
307480	0.0437913
307481	0.043688
307482	0.0437031
307483	0.0437522
307484	0.0437915
307485	0.0438665
307486	0.0439139
307487	0.0439921
307488	0.0438671
307489	0.0439321
307490	0.0439343
307491	0.0439439
307492	0.0439753
307493	0.0439379
307494	0.0438537
307495	0.043702
307496	0.0437687
307497	0.0437467
307498	0.0437917
307499	0.0437097
307500	0.0436695
307501	0.0435413
307502	0.0435433
307503	0.0435815
307504	0.0436775
307505	0.0437434
307506	0.0437084
307507	0.0437931
307508	0.0438125
307509	0.0438994
307510	0.0438734
307511	0.0439555
307512	0.0439016
307513	0.043906
307514	0.043954
307515	0.0439641
307516	0.0439648
307517	0.0439431
307518	0.0439266
307519	0.0437777
307520	0.043732
307521	0.0437695
307522	0.0438041
307523	0.0438453
307524	0.0439148
307525	0.0440114
307526	0.0440938
307527	0.0440526
307528	0.0441034
307529	0.0440733
307530	0.0440518
307531	0.044036
307532	0.0439845
307533	0.043916
307534	0.0438102
307535	0.0437979
307536	0.0438127
307537	0.0437751
307538	0.0437972
307539	0.0437281
307540	0.0436482
307541	0.0436347
307542	0.043594
307543	0.0435618
307544	0.043555
307545	0.043476
307546	0.0435793
307547	0.0437329
307548	0.0438176
307549	0.0436972
307550	0.0435778
307551	0.0435862
307552	0.0435378
307553	0.0435585
307554	0.0436012
307555	0.0436012
307556	0.0435962
307557	0.0435892
307558	0.0435155
307559	0.0435358
307560	0.043465
307561	0.0434035
307562	0.0434409
307563	0.0433976
307564	0.0433713
307565	0.0434049
307566	0.043559
307567	0.0435461
307568	0.0435534
307569	0.0434408
307570	0.0434247
307571	0.0433897
307572	0.0433305
307573	0.0432972
307574	0.0432292
307575	0.0432896
307576	0.0434177
307577	0.043518
307578	0.0434864
307579	0.0434793
307580	0.0434174
307581	0.0434097
307582	0.0435918
307583	0.0437051
307584	0.0437389
307585	0.0436142
307586	0.0436771
307587	0.0437463
307588	0.0436864
307589	0.0436511
307590	0.043696
307591	0.0437052
307592	0.0436376
307593	0.043674
307594	0.0436919
307595	0.043732
307596	0.0436039
307597	0.0435205
307598	0.0434712
307599	0.0434559
307600	0.0433606
307601	0.043467
307602	0.043522
307603	0.0434725
307604	0.0435516
307605	0.0434832
307606	0.0436192
307607	0.0437555
307608	0.0438298
307609	0.0438951
307610	0.0438943
307611	0.0439442
307612	0.0438797
307613	0.0438483
307614	0.0437404
307615	0.0436375
307616	0.0436725
307617	0.0438237
307618	0.043978
307619	0.0440454
307620	0.0440348
307621	0.0438672
307622	0.0438955
307623	0.0439003
307624	0.0438511
307625	0.0437963
307626	0.0437558
307627	0.043769
307628	0.0438089
307629	0.043888
307630	0.0438813
307631	0.0438465
307632	0.0439255
307633	0.0439008
307634	0.0437789
307635	0.0436681
307636	0.043606
307637	0.0435203
307638	0.0434589
307639	0.0433836
307640	0.0433385
307641	0.0433561
307642	0.0432665
307643	0.0433287
307644	0.0433139
307645	0.0433902
307646	0.0433775
307647	0.0434001
307648	0.0433835
307649	0.0434096
307650	0.0433694
307651	0.0433251
307652	0.0433741
307653	0.043258
307654	0.0432958
307655	0.0433791
307656	0.0434666
307657	0.0435481
307658	0.043489
307659	0.0435631
307660	0.0436857
307661	0.0437865
307662	0.0438147
307663	0.0436856
307664	0.0436565
307665	0.0436926
307666	0.0437948
307667	0.0439086
307668	0.0439192
307669	0.0438593
307670	0.0437929
307671	0.0437992
307672	0.0437189
307673	0.0437562
307674	0.0437075
307675	0.0436351
307676	0.0435849
307677	0.0437121
307678	0.0438791
307679	0.0439505
307680	0.0439845
307681	0.0440011
307682	0.0441316
307683	0.0441411
307684	0.0441359
307685	0.0441981
307686	0.0443009
307687	0.0442921
307688	0.0442766
307689	0.044175
307690	0.0440685
307691	0.0440105
307692	0.0439815
307693	0.0441809
307694	0.0442085
307695	0.0441615
307696	0.0439907
307697	0.0439122
307698	0.043832
307699	0.04381
307700	0.0438483
307701	0.0437897
307702	0.0438331
307703	0.0439019
307704	0.0439166
307705	0.0438927
307706	0.0438743
307707	0.0438638
307708	0.0438909
307709	0.0438069
307710	0.0437808
307711	0.0438117
307712	0.0437853
307713	0.0438174
307714	0.0438108
307715	0.0438198
307716	0.0437751
307717	0.0436705
307718	0.0435438
307719	0.0434163
307720	0.0434015
307721	0.0433442
307722	0.0433436
307723	0.0433328
307724	0.0432946
307725	0.0432103
307726	0.0432146
307727	0.0432137
307728	0.0432717
307729	0.0432804
307730	0.0433562
307731	0.0434633
307732	0.0434641
307733	0.0435687
307734	0.0434211
307735	0.0433975
307736	0.0434163
307737	0.043642
307738	0.0436931
307739	0.0437654
307740	0.0437378
307741	0.0436986
307742	0.0437882
307743	0.0437727
307744	0.0437479
307745	0.0437286
307746	0.0436629
307747	0.0435662
307748	0.04358
307749	0.0435762
307750	0.0434905
307751	0.0435138
307752	0.043632
307753	0.0435797
307754	0.043382
307755	0.0432775
307756	0.0432148
307757	0.0433475
307758	0.0433659
307759	0.0434289
307760	0.0434312
307761	0.0434593
307762	0.0434117
307763	0.0433082
307764	0.0432703
307765	0.0430976
307766	0.0431856
307767	0.0432381
307768	0.0433969
307769	0.0434076
307770	0.0435112
307771	0.0435282
307772	0.0435551
307773	0.0435807
307774	0.0436399
307775	0.0435766
307776	0.0434388
307777	0.0434874
307778	0.043514
307779	0.0435319
307780	0.0434802
307781	0.0434737
307782	0.0435422
307783	0.0436078
307784	0.0436784
307785	0.0437351
307786	0.0436898
307787	0.0436909
307788	0.0437148
307789	0.0437166
307790	0.0437658
307791	0.0437225
307792	0.0436172
307793	0.043656
307794	0.0436442
307795	0.0436322
307796	0.0436658
307797	0.0437695
307798	0.0437451
307799	0.0436777
307800	0.0436326
307801	0.0435356
307802	0.043504
307803	0.0435054
307804	0.0435581
307805	0.0436078
307806	0.043658
307807	0.0437173
307808	0.0436687
307809	0.0437235
307810	0.0437592
307811	0.0437613
307812	0.0437368
307813	0.0436203
307814	0.0435897
307815	0.0435747
307816	0.0435934
307817	0.0435987
307818	0.0435504
307819	0.0434487
307820	0.0434071
307821	0.0434499
307822	0.0434539
307823	0.0435872
307824	0.0436973
307825	0.0437425
307826	0.0437022
307827	0.0436354
307828	0.0436226
307829	0.0435811
307830	0.0435696
307831	0.043537
307832	0.0435852
307833	0.0436791
307834	0.0438233
307835	0.0439361
307836	0.0439154
307837	0.0438951
307838	0.043951
307839	0.0439617
307840	0.0438996
307841	0.0438554
307842	0.0437894
307843	0.0437338
307844	0.0436581
307845	0.0435913
307846	0.0436343
307847	0.0437104
307848	0.0438245
307849	0.0437387
307850	0.0436681
307851	0.0436104
307852	0.0435141
307853	0.0434813
307854	0.0434431
307855	0.0435431
307856	0.043611
307857	0.043738
307858	0.0437906
307859	0.0439285
307860	0.0439288
307861	0.0438054
307862	0.0436822
307863	0.0436256
307864	0.0435747
307865	0.043519
307866	0.0434976
307867	0.0434324
307868	0.0433574
307869	0.0434231
307870	0.0434224
307871	0.0436307
307872	0.0437489
307873	0.0437778
307874	0.0438958
307875	0.0440124
307876	0.0441483
307877	0.0441232
307878	0.0440869
307879	0.0440716
307880	0.0440829
307881	0.0442194
307882	0.0441377
307883	0.0441155
307884	0.0440882
307885	0.0440286
307886	0.0439867
307887	0.0439042
307888	0.0439263
307889	0.0437994
307890	0.0437689
307891	0.0436136
307892	0.0435639
307893	0.0435198
307894	0.0435426
307895	0.0435464
307896	0.0434668
307897	0.0435339
307898	0.043766
307899	0.0439497
307900	0.0439483
307901	0.0438678
307902	0.0438464
307903	0.0436653
307904	0.0435346
307905	0.0433955
307906	0.0433597
307907	0.0433313
307908	0.043363
307909	0.0434058
307910	0.0433839
307911	0.0433885
307912	0.0433402
307913	0.0433088
307914	0.0432338
307915	0.0431638
307916	0.0431978
307917	0.0431755
307918	0.0431714
307919	0.0431889
307920	0.0432485
307921	0.0433069
307922	0.0433094
307923	0.0432857
307924	0.0433272
307925	0.0433348
307926	0.0432125
307927	0.0431728
307928	0.0432256
307929	0.0431595
307930	0.043288
307931	0.0434139
307932	0.0435818
307933	0.0436802
307934	0.0437039
307935	0.0436756
307936	0.0435837
307937	0.0436145
307938	0.0436289
307939	0.0436675
307940	0.0436068
307941	0.0436108
307942	0.0437066
307943	0.0436771
307944	0.0437513
307945	0.0436427
307946	0.043576
307947	0.0435413
307948	0.0435266
307949	0.0435606
307950	0.043545
307951	0.0435083
307952	0.0434469
307953	0.0433622
307954	0.0433099
307955	0.0432932
307956	0.0433264
307957	0.0433629
307958	0.0434223
307959	0.0434468
307960	0.0436063
307961	0.043583
307962	0.043437
307963	0.0433688
307964	0.0433526
307965	0.043459
307966	0.0435551
307967	0.0436814
307968	0.0436871
307969	0.0435298
307970	0.0435224
307971	0.0434866
307972	0.043395
307973	0.043368
307974	0.04343
307975	0.0434536
307976	0.0435034
307977	0.043624
307978	0.0435882
307979	0.0435716
307980	0.0434639
307981	0.043384
307982	0.0433549
307983	0.0434179
307984	0.0434328
307985	0.0432628
307986	0.0431804
307987	0.0431486
307988	0.0431582
307989	0.0432266
307990	0.0432217
307991	0.0432288
307992	0.0432304
307993	0.043321
307994	0.043356
307995	0.0433845
307996	0.043547
307997	0.0435818
307998	0.0435353
307999	0.043502
308000	0.0435206
308001	0.0435477
308002	0.0435601
308003	0.0435823
308004	0.043661
308005	0.0436969
308006	0.043774
308007	0.0438251
308008	0.0436789
308009	0.0435706
308010	0.0435897
308011	0.043578
308012	0.0436866
308013	0.0436517
308014	0.0436957
308015	0.0437253
308016	0.0437941
308017	0.0438416
308018	0.0437646
308019	0.043689
308020	0.0435086
308021	0.043339
308022	0.0432234
308023	0.0431674
308024	0.0431807
308025	0.0431395
308026	0.0431953
308027	0.0432561
308028	0.0433168
308029	0.0433363
308030	0.0433901
308031	0.0434491
308032	0.0434382
308033	0.0434941
308034	0.0434235
308035	0.0435593
308036	0.0435557
308037	0.0434524
308038	0.0434126
308039	0.0434004
308040	0.0434285
308041	0.0435009
308042	0.0435461
308043	0.0435316
308044	0.0434354
308045	0.0433716
308046	0.0433319
308047	0.043349
308048	0.0432965
308049	0.0434038
308050	0.0434407
308051	0.0433503
308052	0.0432915
308053	0.0432137
308054	0.0431827
308055	0.0430704
308056	0.043022
308057	0.0429693
308058	0.0430088
308059	0.0430211
308060	0.0431031
308061	0.0431538
308062	0.043229
308063	0.0433076
308064	0.0433554
308065	0.0434592
308066	0.043472
308067	0.0434514
308068	0.0434281
308069	0.0435538
308070	0.0434958
308071	0.0434512
308072	0.0434211
308073	0.0434218
308074	0.0433916
308075	0.0433154
308076	0.0433844
308077	0.0434951
308078	0.0436155
308079	0.0437329
308080	0.0437306
308081	0.043701
308082	0.0436105
308083	0.0435757
308084	0.0435799
308085	0.0436047
308086	0.043656
308087	0.0436598
308088	0.0436515
308089	0.043503
308090	0.0434136
308091	0.043354
308092	0.0433308
308093	0.0432857
308094	0.0432495
308095	0.0432769
308096	0.043321
308097	0.0432863
308098	0.0433043
308099	0.043481
308100	0.0434483
308101	0.0434148
308102	0.0434259
308103	0.0434571
308104	0.043492
308105	0.0433323
308106	0.0432723
308107	0.0432942
308108	0.0433842
308109	0.0434434
308110	0.043371
308111	0.0433395
308112	0.0432711
308113	0.0434129
308114	0.043469
308115	0.0435761
308116	0.0435497
308117	0.0435249
308118	0.0435475
308119	0.0436037
308120	0.0436347
308121	0.0435739
308122	0.0435235
308123	0.0434587
308124	0.0434103
308125	0.043419
308126	0.0434638
308127	0.0434213
308128	0.043323
308129	0.0434008
308130	0.0434263
308131	0.0434721
308132	0.0433812
308133	0.0432906
308134	0.0433037
308135	0.0432792
308136	0.0433727
308137	0.0433738
308138	0.0433671
308139	0.043453
308140	0.0434543
308141	0.0435865
308142	0.0435783
308143	0.0435324
308144	0.0434689
308145	0.0433654
308146	0.043287
308147	0.0433137
308148	0.0434811
308149	0.043641
308150	0.043785
308151	0.0436832
308152	0.0435989
308153	0.0435857
308154	0.0435247
308155	0.043506
308156	0.0435111
308157	0.0435114
308158	0.0435474
308159	0.0436124
308160	0.0435812
308161	0.0434911
308162	0.0434663
308163	0.0434318
308164	0.0434472
308165	0.0434676
308166	0.0434597
308167	0.0434366
308168	0.0433092
308169	0.0433876
308170	0.0434341
308171	0.0435478
308172	0.0435135
308173	0.0434967
308174	0.0434026
308175	0.0434271
308176	0.0434028
308177	0.0434296
308178	0.0434397
308179	0.0434053
308180	0.0434935
308181	0.0434756
308182	0.0434699
308183	0.0434088
308184	0.0435081
308185	0.0435596
308186	0.0435198
308187	0.0436157
308188	0.0436942
308189	0.0436548
308190	0.0436077
308191	0.0435563
308192	0.0435571
308193	0.0436268
308194	0.0436587
308195	0.0434891
308196	0.043548
308197	0.0435743
308198	0.0435043
308199	0.0434467
308200	0.0433873
308201	0.0433803
308202	0.0432638
308203	0.043191
308204	0.0431461
308205	0.0431396
308206	0.0432102
308207	0.0433117
308208	0.0433282
308209	0.0433275
308210	0.0434174
308211	0.0435877
308212	0.0437524
308213	0.0438379
308214	0.043863
308215	0.043873
308216	0.0438189
308217	0.0438443
308218	0.0438081
308219	0.0437303
308220	0.0436267
308221	0.0435418
308222	0.0435807
308223	0.0435826
308224	0.0436211
308225	0.0436546
308226	0.0436056
308227	0.0436598
308228	0.0435891
308229	0.0435338
308230	0.0435376
308231	0.0436268
308232	0.0437164
308233	0.0436792
308234	0.0436327
308235	0.0435633
308236	0.0436405
308237	0.0436025
308238	0.0435158
308239	0.0435964
308240	0.0437161
308241	0.0438338
308242	0.043804
308243	0.0438788
308244	0.0438615
308245	0.0437999
308246	0.0438436
308247	0.043864
308248	0.0439495
308249	0.0439927
308250	0.0439312
308251	0.0439357
308252	0.0438865
308253	0.043856
308254	0.0437583
308255	0.0437408
308256	0.0435714
308257	0.0435652
308258	0.0436078
308259	0.0437184
308260	0.0437094
308261	0.0436388
308262	0.0435589
308263	0.0435746
308264	0.0436743
308265	0.0436957
308266	0.0438279
308267	0.043794
308268	0.0438347
308269	0.0438655
308270	0.0440097
308271	0.0440177
308272	0.0439529
308273	0.0438695
308274	0.0438353
308275	0.0438541
308276	0.0436925
308277	0.0436753
308278	0.0436126
308279	0.0435571
308280	0.0435209
308281	0.0435382
308282	0.0435044
308283	0.0435449
308284	0.0435063
308285	0.0435336
308286	0.043569
308287	0.0437997
308288	0.0439278
308289	0.043938
308290	0.0438709
308291	0.0437967
308292	0.0438016
308293	0.0437109
308294	0.0436995
308295	0.0436834
308296	0.0437573
308297	0.0437303
308298	0.0437125
308299	0.0437346
308300	0.0437114
308301	0.0437143
308302	0.0437445
308303	0.0436891
308304	0.0436327
308305	0.0435975
308306	0.0435032
308307	0.0434935
308308	0.0435175
308309	0.0435941
308310	0.043635
308311	0.0437935
308312	0.0438799
308313	0.0439588
308314	0.0438754
308315	0.0439104
308316	0.0439501
308317	0.0439738
308318	0.0438907
308319	0.0439617
308320	0.0439514
308321	0.0439748
308322	0.0439884
308323	0.044019
308324	0.0440126
308325	0.0438932
308326	0.0437809
308327	0.0436957
308328	0.0438552
308329	0.0439262
308330	0.0439951
308331	0.0439625
308332	0.0439837
308333	0.0439672
308334	0.0438879
308335	0.0437823
308336	0.0437476
308337	0.0436753
308338	0.0436379
308339	0.0435274
308340	0.0435983
308341	0.0435947
308342	0.0436761
308343	0.0437807
308344	0.0438991
308345	0.0440342
308346	0.0440486
308347	0.0440102
308348	0.0439903
308349	0.0440948
308350	0.0441008
308351	0.0440478
308352	0.0440043
308353	0.0441352
308354	0.044087
308355	0.0440112
308356	0.0440001
308357	0.0438766
308358	0.0438043
308359	0.0437957
308360	0.0439607
308361	0.0439675
308362	0.0441239
308363	0.0441377
308364	0.04408
308365	0.0439917
308366	0.0438541
