## Supplementary Materials for "Current production as a rapid response expression reporter under micro-oxic and anoxic conditions" (part 6 of 9)

time	current
308367	0.0438356
308368	0.0439459
308369	0.0440202
308370	0.0439178
308371	0.0438683
308372	0.0437364
308373	0.0436941
308374	0.0436172
308375	0.0436563
308376	0.0436279
308377	0.0436779
308378	0.0435466
308379	0.0435002
308380	0.043551
308381	0.043601
308382	0.0437079
308383	0.0436692
308384	0.0437785
308385	0.043725
308386	0.0438095
308387	0.0439255
308388	0.0440273
308389	0.0440186
308390	0.0439612
308391	0.0440073
308392	0.0440634
308393	0.044099
308394	0.0440605
308395	0.0439587
308396	0.0439045
308397	0.0439845
308398	0.0439332
308399	0.0438246
308400	0.0436793
308401	0.043636
308402	0.0436549
308403	0.0436308
308404	0.0438239
308405	0.0438187
308406	0.0438365
308407	0.0438066
308408	0.0438353
308409	0.0439532
308410	0.0440267
308411	0.0439816
308412	0.0439685
308413	0.0439293
308414	0.0438457
308415	0.0437408
308416	0.0437254
308417	0.0439065
308418	0.0439111
308419	0.0438991
308420	0.0438721
308421	0.0438733
308422	0.0438478
308423	0.0437955
308424	0.0437755
308425	0.0437558
308426	0.0438205
308427	0.0438068
308428	0.0437812
308429	0.0437562
308430	0.043769
308431	0.0437567
308432	0.0437413
308433	0.0437774
308434	0.0438245
308435	0.0438242
308436	0.0437521
308437	0.0436926
308438	0.0437408
308439	0.0438412
308440	0.0438777
308441	0.0438648
308442	0.0438038
308443	0.0437164
308444	0.0435677
308445	0.0434837
308446	0.0435283
308447	0.0435161
308448	0.0436059
308449	0.0436467
308450	0.0437344
308451	0.0437687
308452	0.0437095
308453	0.043762
308454	0.0437464
308455	0.0437211
308456	0.0437113
308457	0.0437336
308458	0.0436329
308459	0.0435767
308460	0.0435475
308461	0.0436162
308462	0.0437058
308463	0.0437178
308464	0.0437555
308465	0.0437824
308466	0.0437417
308467	0.0436697
308468	0.0436625
308469	0.0435964
308470	0.0435717
308471	0.0436159
308472	0.0436892
308473	0.0436971
308474	0.0436288
308475	0.0436028
308476	0.0434601
308477	0.0434841
308478	0.0433758
308479	0.0433308
308480	0.0433584
308481	0.0433985
308482	0.0434034
308483	0.043271
308484	0.0432937
308485	0.0432809
308486	0.0433031
308487	0.0432965
308488	0.0433374
308489	0.0433911
308490	0.0433149
308491	0.0432622
308492	0.043261
308493	0.0432282
308494	0.0432155
308495	0.0432319
308496	0.0431705
308497	0.0431691
308498	0.0433284
308499	0.0434668
308500	0.0435235
308501	0.0435827
308502	0.0435823
308503	0.0435181
308504	0.0435227
308505	0.0434818
308506	0.0434567
308507	0.0435639
308508	0.0436134
308509	0.0438262
308510	0.0439486
308511	0.0441267
308512	0.0441727
308513	0.0441639
308514	0.0441374
308515	0.0441968
308516	0.0440888
308517	0.044001
308518	0.0439845
308519	0.043869
308520	0.0438555
308521	0.0438361
308522	0.0439227
308523	0.0439584
308524	0.0441676
308525	0.0441918
308526	0.0442838
308527	0.0443254
308528	0.0443133
308529	0.0442205
308530	0.0440077
308531	0.0440336
308532	0.0441847
308533	0.0442641
308534	0.044221
308535	0.0441513
308536	0.0441151
308537	0.0439805
308538	0.0439568
308539	0.043994
308540	0.0441073
308541	0.0440843
308542	0.0440094
308543	0.0440236
308544	0.0438599
308545	0.0437598
308546	0.0438369
308547	0.0438466
308548	0.0437957
308549	0.0437511
308550	0.0437153
308551	0.0437211
308552	0.043838
308553	0.0437973
308554	0.0436407
308555	0.043552
308556	0.0435975
308557	0.0435385
308558	0.0435321
308559	0.0436025
308560	0.0434718
308561	0.043502
308562	0.0435214
308563	0.0435128
308564	0.0435378
308565	0.0433698
308566	0.0433404
308567	0.0434113
308568	0.0435029
308569	0.043521
308570	0.0434374
308571	0.0433825
308572	0.0432903
308573	0.0432152
308574	0.0431649
308575	0.0431763
308576	0.0433029
308577	0.0434632
308578	0.0435335
308579	0.043404
308580	0.0433086
308581	0.0433431
308582	0.0433171
308583	0.0433628
308584	0.0432861
308585	0.0433346
308586	0.0433836
308587	0.0433719
308588	0.0433972
308589	0.0433618
308590	0.0434029
308591	0.0433872
308592	0.0433644
308593	0.0433716
308594	0.0434305
308595	0.0434628
308596	0.0434639
308597	0.0434176
308598	0.0431987
308599	0.0431423
308600	0.0431121
308601	0.0430716
308602	0.0431308
308603	0.0432971
308604	0.0434564
308605	0.0435182
308606	0.043487
308607	0.0434361
308608	0.0433207
308609	0.0432504
308610	0.0431836
308611	0.04322
308612	0.0431509
308613	0.0430966
308614	0.0430586
308615	0.0430295
308616	0.0429905
308617	0.0430701
308618	0.0432011
308619	0.0432423
308620	0.0431826
308621	0.0431697
308622	0.0432071
308623	0.043363
308624	0.0433999
308625	0.0434584
308626	0.0435253
308627	0.043468
308628	0.0434583
308629	0.0434047
308630	0.0434259
308631	0.0432635
308632	0.0431723
308633	0.0431376
308634	0.0431407
308635	0.0431503
308636	0.0432627
308637	0.0434862
308638	0.0437291
308639	0.0437713
308640	0.0437553
308641	0.043719
308642	0.043787
308643	0.0438966
308644	0.0439733
308645	0.0439178
308646	0.0438739
308647	0.0438543
308648	0.04384
308649	0.0439394
308650	0.0440063
308651	0.0439702
308652	0.0438729
308653	0.0438463
308654	0.0438741
308655	0.0438656
308656	0.0437462
308657	0.0436248
308658	0.0436151
308659	0.0436369
308660	0.0437788
308661	0.0439865
308662	0.0439808
308663	0.0439703
308664	0.043957
308665	0.0439689
308666	0.0438858
308667	0.043817
308668	0.0437697
308669	0.0437347
308670	0.0438561
308671	0.0438222
308672	0.043796
308673	0.0437299
308674	0.0436881
308675	0.0436822
308676	0.0435981
308677	0.0436195
308678	0.0436403
308679	0.0436796
308680	0.0436912
308681	0.0436037
308682	0.0435275
308683	0.0435208
308684	0.0435819
308685	0.0436251
308686	0.0437304
308687	0.0438488
308688	0.0439793
308689	0.0440006
308690	0.0439056
308691	0.0438676
308692	0.0438497
308693	0.043956
308694	0.0441265
308695	0.0441867
308696	0.0440978
308697	0.043816
308698	0.043658
308699	0.0435593
308700	0.0436205
308701	0.043655
308702	0.0435235
308703	0.0435221
308704	0.0434832
308705	0.0435674
308706	0.043696
308707	0.0437255
308708	0.0437841
308709	0.0436673
308710	0.0435523
308711	0.0435238
308712	0.0435569
308713	0.0435173
308714	0.0433159
308715	0.0432683
308716	0.0432936
308717	0.0433213
308718	0.0433622
308719	0.0433632
308720	0.0434068
308721	0.0433761
308722	0.0434864
308723	0.043686
308724	0.0436583
308725	0.0436147
308726	0.0434708
308727	0.0434595
308728	0.0434062
308729	0.0433294
308730	0.0432963
308731	0.0432817
308732	0.0432876
308733	0.0432883
308734	0.0433309
308735	0.0433936
308736	0.043357
308737	0.0434673
308738	0.043462
308739	0.0434661
308740	0.0433769
308741	0.0433404
308742	0.0433693
308743	0.0432925
308744	0.043344
308745	0.0434247
308746	0.0434723
308747	0.0435712
308748	0.0435816
308749	0.0435766
308750	0.0437297
308751	0.0437813
308752	0.0437308
308753	0.0436654
308754	0.0436558
308755	0.0436104
308756	0.0435848
308757	0.0435169
308758	0.0434984
308759	0.0434437
308760	0.0433832
308761	0.0433715
308762	0.0433091
308763	0.0432988
308764	0.0433724
308765	0.043402
308766	0.043409
308767	0.0434494
308768	0.043374
308769	0.0433092
308770	0.0434213
308771	0.0433984
308772	0.0433627
308773	0.0433689
308774	0.0433505
308775	0.0433759
308776	0.0433131
308777	0.0433139
308778	0.0433375
308779	0.0434885
308780	0.0435959
308781	0.0437378
308782	0.0437847
308783	0.0437818
308784	0.0436884
308785	0.0435604
308786	0.0435484
308787	0.0436369
308788	0.0436524
308789	0.043609
308790	0.0435805
308791	0.0435068
308792	0.0434943
308793	0.0435097
308794	0.0435432
308795	0.04341
308796	0.0434817
308797	0.0434541
308798	0.0435492
308799	0.043681
308800	0.0436886
308801	0.0436601
308802	0.0435638
308803	0.0435825
308804	0.0435489
308805	0.0435257
308806	0.0435625
308807	0.0435908
308808	0.0436833
308809	0.0436256
308810	0.0436111
308811	0.0437205
308812	0.0437298
308813	0.0437117
308814	0.0437262
308815	0.043661
308816	0.0437197
308817	0.0437315
308818	0.0437814
308819	0.0437696
308820	0.0437424
308821	0.0438813
308822	0.0439329
308823	0.043935
308824	0.04391
308825	0.0438247
308826	0.0437066
308827	0.0436813
308828	0.0436133
308829	0.0436886
308830	0.0437628
308831	0.0437128
308832	0.0435962
308833	0.0435124
308834	0.0434633
308835	0.0434029
308836	0.0435116
308837	0.0434839
308838	0.0434415
308839	0.043502
308840	0.0434769
308841	0.0435137
308842	0.0435283
308843	0.0435355
308844	0.0434543
308845	0.0434897
308846	0.04368
308847	0.0437819
308848	0.0438784
308849	0.0438536
308850	0.0438798
308851	0.043892
308852	0.0438492
308853	0.0437512
308854	0.0437145
308855	0.0436843
308856	0.0436099
308857	0.0436242
308858	0.0435769
308859	0.043668
308860	0.0436941
308861	0.0436965
308862	0.0438493
308863	0.0439672
308864	0.0439894
308865	0.043804
308866	0.0437051
308867	0.0436415
308868	0.0435995
308869	0.0436511
308870	0.0435672
308871	0.0434964
308872	0.0434317
308873	0.043275
308874	0.0433239
308875	0.0432932
308876	0.0432901
308877	0.0432829
308878	0.0432963
308879	0.0431903
308880	0.043125
308881	0.0431443
308882	0.0431021
308883	0.0431605
308884	0.0431962
308885	0.0433467
308886	0.043434
308887	0.0435268
308888	0.0436093
308889	0.043703
308890	0.0437764
308891	0.0437637
308892	0.0437878
308893	0.0437458
308894	0.0436971
308895	0.0436216
308896	0.0435369
308897	0.0434472
308898	0.0434133
308899	0.0434605
308900	0.0434421
308901	0.0434518
308902	0.0434583
308903	0.043516
308904	0.0434771
308905	0.0434057
308906	0.0434734
308907	0.043468
308908	0.0434463
308909	0.04343
308910	0.0434165
308911	0.0433493
308912	0.0434063
308913	0.0433876
308914	0.0434349
308915	0.0434811
308916	0.0434105
308917	0.0433722
308918	0.0434171
308919	0.0435018
308920	0.0435467
308921	0.0437169
308922	0.0437674
308923	0.0437991
308924	0.0436466
308925	0.0436114
308926	0.0437056
308927	0.0436288
308928	0.0436784
308929	0.0436819
308930	0.0436727
308931	0.0436259
308932	0.0436536
308933	0.0439117
308934	0.0439537
308935	0.0439345
308936	0.0437935
308937	0.0436139
308938	0.0435887
308939	0.0435887
308940	0.0435471
308941	0.0434198
308942	0.0433959
308943	0.0432957
308944	0.0432527
308945	0.0431491
308946	0.0431227
308947	0.0429988
308948	0.0430358
308949	0.0430939
308950	0.043089
308951	0.0431735
308952	0.0432645
308953	0.0433707
308954	0.0434161
308955	0.043375
308956	0.0433299
308957	0.0432613
308958	0.0433648
308959	0.0433949
308960	0.043474
308961	0.0434159
308962	0.0434645
308963	0.0433632
308964	0.0432421
308965	0.0431367
308966	0.0432172
308967	0.043361
308968	0.0434207
308969	0.0433693
308970	0.043303
308971	0.0433211
308972	0.04333
308973	0.0434131
308974	0.0435
308975	0.0435405
308976	0.0434415
308977	0.0435127
308978	0.0436398
308979	0.0436661
308980	0.0436256
308981	0.0435762
308982	0.043552
308983	0.0434922
308984	0.0434748
308985	0.0434285
308986	0.0434345
308987	0.0434076
308988	0.0432968
308989	0.0432422
308990	0.0431525
308991	0.0431136
308992	0.0431141
308993	0.0432348
308994	0.043343
308995	0.043312
308996	0.0432327
308997	0.0432231
308998	0.0432114
308999	0.0431191
309000	0.0430829
309001	0.04303
309002	0.0430146
309003	0.0431299
309004	0.0432017
309005	0.0432663
309006	0.0432524
309007	0.0432926
309008	0.0433881
309009	0.0436033
309010	0.0437095
309011	0.0437883
309012	0.0438059
309013	0.0438558
309014	0.0438972
309015	0.0439084
309016	0.0437371
309017	0.0435155
309018	0.0434244
309019	0.0433504
309020	0.043256
309021	0.0431873
309022	0.0431715
309023	0.0431794
309024	0.0432265
309025	0.0432088
309026	0.0432613
309027	0.0432657
309028	0.0433019
309029	0.0434557
309030	0.0436153
309031	0.0436837
309032	0.0437364
309033	0.0437971
309034	0.0438793
309035	0.0440664
309036	0.0440717
309037	0.0439018
309038	0.043811
309039	0.0437936
309040	0.0438112
309041	0.0437689
309042	0.0437582
309043	0.0437668
309044	0.0439211
309045	0.0440305
309046	0.0440623
309047	0.0439695
309048	0.0439421
309049	0.0438515
309050	0.0437337
309051	0.0437955
309052	0.043789
309053	0.0438605
309054	0.0437808
309055	0.0437267
309056	0.0435582
309057	0.0435429
309058	0.0435049
309059	0.0434055
309060	0.0433142
309061	0.0433334
309062	0.0432827
309063	0.0432809
309064	0.0433196
309065	0.0431838
309066	0.0432669
309067	0.0432457
309068	0.0432835
309069	0.0431886
309070	0.0431951
309071	0.0432243
309072	0.0433737
309073	0.0433782
309074	0.0433241
309075	0.0433026
309076	0.0433301
309077	0.0433298
309078	0.0433119
309079	0.0433736
309080	0.0434122
309081	0.0434845
309082	0.0433445
309083	0.043346
309084	0.0433164
309085	0.0433881
309086	0.0435303
309087	0.0435828
309088	0.0436094
309089	0.0435901
309090	0.0436129
309091	0.0435948
309092	0.0436648
309093	0.0436162
309094	0.0436392
309095	0.043635
309096	0.0435917
309097	0.0435631
309098	0.0435969
309099	0.0435983
309100	0.0436469
309101	0.0436976
309102	0.0436704
309103	0.0435892
309104	0.0435316
309105	0.0434937
309106	0.043396
309107	0.0433738
309108	0.0432713
309109	0.0432309
309110	0.0431568
309111	0.0430582
309112	0.0428631
309113	0.0428425
309114	0.0427588
309115	0.0427192
309116	0.0428103
309117	0.0428024
309118	0.0428508
309119	0.0429278
309120	0.0430086
309121	0.0430056
309122	0.0430927
309123	0.0432086
309124	0.0432176
309125	0.0432549
309126	0.0432074
309127	0.0432405
309128	0.0431727
309129	0.0431989
309130	0.0432514
309131	0.0434001
309132	0.0434907
309133	0.0434581
309134	0.0434972
309135	0.0434865
309136	0.0434583
309137	0.0433863
309138	0.0434338
309139	0.0434046
309140	0.0434525
309141	0.0435935
309142	0.0435161
309143	0.0435519
309144	0.0435333
309145	0.0435145
309146	0.043511
309147	0.0434504
309148	0.0434038
309149	0.0432935
309150	0.0432748
309151	0.0432102
309152	0.0432424
309153	0.0431783
309154	0.0431504
309155	0.0431591
309156	0.04318
309157	0.0431986
309158	0.0431699
309159	0.0431816
309160	0.0432249
309161	0.0432017
309162	0.0432098
309163	0.0432136
309164	0.0432579
309165	0.0432202
309166	0.0432259
309167	0.0432111
309168	0.0431327
309169	0.0431772
309170	0.043125
309171	0.0431575
309172	0.0430312
309173	0.0429851
309174	0.0429074
309175	0.0428837
309176	0.0429837
309177	0.0430086
309178	0.0430817
309179	0.0431149
309180	0.043189
309181	0.0432643
309182	0.0434232
309183	0.0434734
309184	0.0435936
309185	0.0437432
309186	0.0437664
309187	0.04369
309188	0.0435245
309189	0.0435149
309190	0.0434784
309191	0.0434302
309192	0.0434566
309193	0.0435283
309194	0.0435299
309195	0.0435868
309196	0.0435951
309197	0.0435869
309198	0.0437009
309199	0.0438131
309200	0.0438647
309201	0.0437417
309202	0.043635
309203	0.0434607
309204	0.0433858
309205	0.0433736
309206	0.0433494
309207	0.0434033
309208	0.0434169
309209	0.0434572
309210	0.0433829
309211	0.0433475
309212	0.0433528
309213	0.0433069
309214	0.0433582
309215	0.0434158
309216	0.0434301
309217	0.0434186
309218	0.043526
309219	0.0434983
309220	0.0435353
309221	0.0436109
309222	0.0435505
309223	0.0434877
309224	0.0434557
309225	0.0434317
309226	0.0434254
309227	0.0434448
309228	0.0434138
309229	0.0434714
309230	0.0435076
309231	0.0435307
309232	0.0434434
309233	0.0433563
309234	0.0433754
309235	0.0433639
309236	0.0433735
309237	0.0434317
309238	0.0435495
309239	0.0435311
309240	0.0435702
309241	0.0436056
309242	0.043584
309243	0.0436211
309244	0.0436359
309245	0.0436896
309246	0.0437265
309247	0.0437772
309248	0.043706
309249	0.0435516
309250	0.0434642
309251	0.0433875
309252	0.0433565
309253	0.0432458
309254	0.0432158
309255	0.0433291
309256	0.0434112
309257	0.0432994
309258	0.0434324
309259	0.043566
309260	0.0435097
309261	0.0434432
309262	0.0433845
309263	0.04332
309264	0.0433982
309265	0.0435
309266	0.0434427
309267	0.0433959
309268	0.043283
309269	0.0434119
309270	0.0435991
309271	0.043687
309272	0.0436688
309273	0.0435668
309274	0.0434662
309275	0.043387
309276	0.0434371
309277	0.0433947
309278	0.0434031
309279	0.0433258
309280	0.0432456
309281	0.0431756
309282	0.0432071
309283	0.0432382
309284	0.0432014
309285	0.0431539
309286	0.0432304
309287	0.0432732
309288	0.0432438
309289	0.0432983
309290	0.0433121
309291	0.0432799
309292	0.0433157
309293	0.0433408
309294	0.0433864
309295	0.0433624
309296	0.0432794
309297	0.0431323
309298	0.0431889
309299	0.0430986
309300	0.0432015
309301	0.0431969
309302	0.0432764
309303	0.0433026
309304	0.0434155
309305	0.0434949
309306	0.0435037
309307	0.043587
309308	0.0435041
309309	0.043604
309310	0.0435586
309311	0.0435637
309312	0.0435978
309313	0.0435942
309314	0.0435799
309315	0.043665
309316	0.0437892
309317	0.043728
309318	0.0436398
309319	0.0435172
309320	0.0433902
309321	0.0432822
309322	0.0432572
309323	0.0431637
309324	0.0431822
309325	0.0431853
309326	0.0431884
309327	0.0432158
309328	0.0431625
309329	0.0432155
309330	0.0432303
309331	0.043409
309332	0.0434938
309333	0.0434847
309334	0.0435882
309335	0.0436726
309336	0.0437279
309337	0.0436742
309338	0.0437423
309339	0.0436812
309340	0.0436793
309341	0.0436544
309342	0.0437568
309343	0.043851
309344	0.0438676
309345	0.0439402
309346	0.0438752
309347	0.0438389
309348	0.0437218
309349	0.0437537
309350	0.0438089
309351	0.0437901
309352	0.0437333
309353	0.0436984
309354	0.0436722
309355	0.0437422
309356	0.0437183
309357	0.0437154
309358	0.0437435
309359	0.0437903
309360	0.04396
309361	0.0439445
309362	0.0438472
309363	0.0437706
309364	0.0436789
309365	0.0437312
309366	0.0436463
309367	0.0435251
309368	0.0434629
309369	0.0434169
309370	0.0434317
309371	0.0433613
309372	0.0434543
309373	0.0434359
309374	0.04342
309375	0.043326
309376	0.0433892
309377	0.0433402
309378	0.0434588
309379	0.0435338
309380	0.0435806
309381	0.043621
309382	0.0437289
309383	0.0438105
309384	0.0438964
309385	0.0439926
309386	0.04403
309387	0.044129
309388	0.0440358
309389	0.0440182
309390	0.0440953
309391	0.0441917
309392	0.0443301
309393	0.0442969
309394	0.0442659
309395	0.044272
309396	0.0443863
309397	0.0443247
309398	0.0443531
309399	0.0442262
309400	0.04407
309401	0.0439192
309402	0.0439041
309403	0.0438835
309404	0.0439873
309405	0.0439972
309406	0.043928
309407	0.0438283
309408	0.0437261
309409	0.0437154
309410	0.0437255
309411	0.0436678
309412	0.043586
309413	0.0435018
309414	0.0434672
309415	0.0434969
309416	0.0435489
309417	0.0434463
309418	0.0433693
309419	0.0433346
309420	0.0433381
309421	0.0433664
309422	0.0433558
309423	0.0433381
309424	0.04343
309425	0.0434448
309426	0.0433969
309427	0.0432892
309428	0.0431135
309429	0.0430803
309430	0.0431794
309431	0.043277
309432	0.0432598
309433	0.0434096
309434	0.043547
309435	0.0435259
309436	0.0436027
309437	0.043547
309438	0.0435613
309439	0.0435793
309440	0.0436163
309441	0.0437219
309442	0.0437518
309443	0.0437957
309444	0.0437781
309445	0.0437756
309446	0.0436305
309447	0.0435102
309448	0.0434658
309449	0.0434932
309450	0.0436758
309451	0.0438589
309452	0.0438587
309453	0.0439665
309454	0.0440135
309455	0.0439637
309456	0.0440693
309457	0.0440634
309458	0.0439739
309459	0.0438269
309460	0.0437418
309461	0.0437806
309462	0.0438516
309463	0.043794
309464	0.043868
309465	0.0439347
309466	0.0439146
309467	0.0438772
309468	0.043904
309469	0.0438176
309470	0.0437589
309471	0.0437046
309472	0.0436539
309473	0.043508
309474	0.0435509
309475	0.0435321
309476	0.0434838
309477	0.0434454
309478	0.0433962
309479	0.0434119
309480	0.0435042
309481	0.0434359
309482	0.0433452
309483	0.0432403
309484	0.0431908
309485	0.0432027
309486	0.0432457
309487	0.0433092
309488	0.0433581
309489	0.0433861
309490	0.0434075
309491	0.0433616
309492	0.0433852
309493	0.0434206
309494	0.0434537
309495	0.0434584
309496	0.0434531
309497	0.0434906
309498	0.0435255
309499	0.0434704
309500	0.0433706
309501	0.0433521
309502	0.0434185
309503	0.0434911
309504	0.0434871
309505	0.0434889
309506	0.0434212
309507	0.0434132
309508	0.0433941
309509	0.043478
309510	0.0436034
309511	0.0436629
309512	0.0437094
309513	0.0437511
309514	0.0437341
309515	0.0437412
309516	0.0437671
309517	0.0438444
309518	0.0439161
309519	0.0438967
309520	0.0437915
309521	0.04376
309522	0.0436923
309523	0.043668
309524	0.0436051
309525	0.0436886
309526	0.0435729
309527	0.0435952
309528	0.0435882
309529	0.043534
309530	0.0435353
309531	0.0435943
309532	0.0435489
309533	0.0435199
309534	0.043506
309535	0.0434733
309536	0.0434047
309537	0.04349
309538	0.0435873
309539	0.0436571
309540	0.0435379
309541	0.0435074
309542	0.0434908
309543	0.0435626
309544	0.0436736
309545	0.0437321
309546	0.0437597
309547	0.0436521
309548	0.0437307
309549	0.0436604
309550	0.0435307
309551	0.0436387
309552	0.0437691
309553	0.0437387
309554	0.04377
309555	0.043795
309556	0.0438699
309557	0.0439225
309558	0.0439632
309559	0.0438567
309560	0.0437401
309561	0.0437884
309562	0.0437005
309563	0.043699
309564	0.0437697
309565	0.0438061
309566	0.0438618
309567	0.043769
309568	0.0436916
309569	0.0436276
309570	0.0436574
309571	0.0436083
309572	0.0436106
309573	0.0435933
309574	0.0436143
309575	0.0435957
309576	0.043633
309577	0.0435726
309578	0.043524
309579	0.0434565
309580	0.0434911
309581	0.0435068
309582	0.043511
309583	0.0435517
309584	0.043674
309585	0.0438631
309586	0.0440137
309587	0.0440891
309588	0.044176
309589	0.0441864
309590	0.044144
309591	0.0441665
309592	0.0442082
309593	0.0441207
309594	0.0439404
309595	0.0438227
309596	0.0437585
309597	0.0437962
309598	0.0438234
309599	0.0438379
309600	0.0438198
309601	0.0438668
309602	0.043928
309603	0.0438696
309604	0.0437722
309605	0.0436469
309606	0.0436264
309607	0.0436124
309608	0.0437056
309609	0.0437629
309610	0.0437913
309611	0.0438191
309612	0.0437167
309613	0.0436842
309614	0.0436396
309615	0.0437112
309616	0.043603
309617	0.0436394
309618	0.0436138
309619	0.0436576
309620	0.0437198
309621	0.0438345
309622	0.0438425
309623	0.0439475
309624	0.0439734
309625	0.0440261
309626	0.0439215
309627	0.0438564
309628	0.0437549
309629	0.0437751
309630	0.0437024
309631	0.0437013
309632	0.0436332
309633	0.0434989
309634	0.0433975
309635	0.043419
309636	0.0434076
309637	0.0434099
309638	0.0434883
309639	0.0435191
309640	0.0434123
309641	0.0434448
309642	0.0435561
309643	0.0436426
309644	0.0437052
309645	0.0437195
309646	0.0437072
309647	0.0436775
309648	0.0436316
309649	0.0436142
309650	0.0435496
309651	0.0435504
309652	0.0436175
309653	0.0436666
309654	0.0435971
309655	0.0435583
309656	0.0435441
309657	0.0435836
309658	0.0435218
309659	0.0434669
309660	0.0435064
309661	0.0436034
309662	0.0435063
309663	0.0435203
309664	0.0436197
309665	0.0437735
309666	0.0438236
309667	0.0438335
309668	0.043878
309669	0.0438431
309670	0.0437935
309671	0.0437661
309672	0.0437264
309673	0.0438647
309674	0.0438169
309675	0.0436934
309676	0.0435473
309677	0.0436034
309678	0.0437524
309679	0.0439949
309680	0.0440641
309681	0.044107
309682	0.0441687
309683	0.0441605
309684	0.0440579
309685	0.0439517
309686	0.0439298
309687	0.0438294
309688	0.043703
309689	0.0436638
309690	0.0437644
309691	0.0438339
309692	0.0438533
309693	0.0438746
309694	0.0437524
309695	0.0436583
309696	0.0436408
309697	0.0436603
309698	0.0435356
309699	0.0434664
309700	0.0434665
309701	0.0435153
309702	0.0434519
309703	0.0434413
309704	0.0434101
309705	0.0434307
309706	0.0433976
309707	0.0433477
309708	0.0433777
309709	0.043404
309710	0.0434682
309711	0.0435989
309712	0.0437351
309713	0.0438306
309714	0.0438425
309715	0.0439465
309716	0.0439567
309717	0.0439751
309718	0.0438754
309719	0.043954
309720	0.0439775
309721	0.0438852
309722	0.0436167
309723	0.0436073
309724	0.0435047
309725	0.04358
309726	0.0437733
309727	0.0438371
309728	0.0439208
309729	0.0439175
309730	0.0439046
309731	0.0438968
309732	0.0438571
309733	0.0438178
309734	0.0438229
309735	0.0439793
309736	0.0439391
309737	0.0438171
309738	0.0437409
309739	0.0436714
309740	0.0437027
309741	0.0437238
309742	0.0437849
309743	0.0440702
309744	0.0441373
309745	0.0442184
309746	0.0441014
309747	0.0440043
309748	0.0440544
309749	0.0441268
309750	0.0441056
309751	0.044058
309752	0.044035
309753	0.0440148
309754	0.0439324
309755	0.0438781
309756	0.043875
309757	0.0438122
309758	0.0438305
309759	0.0438376
309760	0.0438988
309761	0.0439678
309762	0.0440511
309763	0.0440018
309764	0.043925
309765	0.0438232
309766	0.0436876
309767	0.0435427
309768	0.0436086
309769	0.0436589
309770	0.0437479
309771	0.0437504
309772	0.0438217
309773	0.0438783
309774	0.0438734
309775	0.0437933
309776	0.0438412
309777	0.0438076
309778	0.0438154
309779	0.043702
309780	0.0436216
309781	0.0435399
309782	0.0434678
309783	0.0433876
309784	0.0433606
309785	0.0432969
309786	0.0433284
309787	0.0432916
309788	0.0433849
309789	0.0433963
309790	0.0434811
309791	0.0435872
309792	0.0437764
309793	0.0438857
309794	0.043997
309795	0.0439478
309796	0.0440041
309797	0.0439221
309798	0.0440184
309799	0.0440877
309800	0.0440892
309801	0.0440888
309802	0.0442513
309803	0.0442124
309804	0.0442018
309805	0.0441381
309806	0.0440976
309807	0.0440769
309808	0.0440443
309809	0.0441177
309810	0.04417
309811	0.0441645
309812	0.0440174
309813	0.0439083
309814	0.0439407
309815	0.0440037
309816	0.0439766
309817	0.0439246
309818	0.0439853
309819	0.0440247
309820	0.043971
309821	0.0439175
309822	0.0439814
309823	0.0440808
309824	0.0440509
309825	0.0441745
309826	0.0442816
309827	0.0443485
309828	0.0443172
309829	0.0443791
309830	0.0443453
309831	0.0442807
309832	0.0441195
309833	0.0441889
309834	0.044068
309835	0.0440124
309836	0.0438951
309837	0.0438973
309838	0.0438842
309839	0.0437955
309840	0.0436684
309841	0.0436595
309842	0.0435809
309843	0.0435993
309844	0.0436118
309845	0.0436844
309846	0.0436547
309847	0.0436868
309848	0.043708
309849	0.0437979
309850	0.043841
309851	0.0439499
309852	0.0440427
309853	0.0441798
309854	0.0442813
309855	0.0442662
309856	0.0442387
309857	0.0441818
309858	0.0440068
309859	0.0438374
309860	0.0437434
309861	0.0436077
309862	0.0436274
309863	0.0436885
309864	0.0437364
309865	0.0437204
309866	0.043787
309867	0.0437802
309868	0.0438269
309869	0.0437836
309870	0.0437738
309871	0.0436457
309872	0.0435784
309873	0.0434648
309874	0.0434125
309875	0.0433146
309876	0.0433967
309877	0.0434908
309878	0.0435608
309879	0.0435434
309880	0.0435569
309881	0.0435399
309882	0.043567
309883	0.0435586
309884	0.043481
309885	0.0434742
309886	0.0434593
309887	0.0433713
309888	0.0433874
309889	0.0434297
309890	0.0434262
309891	0.043346
309892	0.0433594
309893	0.0433731
309894	0.0434545
309895	0.0434713
309896	0.0434765
309897	0.0434194
309898	0.0433721
309899	0.0433389
309900	0.0432726
309901	0.0432315
309902	0.0432526
309903	0.0434262
309904	0.0435366
309905	0.043627
309906	0.0436157
309907	0.043594
309908	0.0435407
309909	0.0435971
309910	0.0436085
309911	0.0436577
309912	0.0437192
309913	0.043842
309914	0.0439386
309915	0.0439123
309916	0.0439057
309917	0.043861
309918	0.0438307
309919	0.0437749
309920	0.043731
309921	0.0437756
309922	0.0437637
309923	0.0437445
309924	0.0437175
309925	0.0437414
309926	0.0437543
309927	0.0437864
309928	0.0437832
309929	0.0438492
309930	0.0438744
309931	0.0439687
309932	0.0439739
309933	0.043891
309934	0.0437377
309935	0.0437096
309936	0.0438057
309937	0.0438212
309938	0.0437469
309939	0.0436789
309940	0.0436462
309941	0.043677
309942	0.0436271
309943	0.0436142
309944	0.043513
309945	0.0436049
309946	0.0435938
309947	0.0436426
309948	0.0435426
309949	0.0436719
309950	0.0436734
309951	0.0437849
309952	0.043769
309953	0.0438898
309954	0.0439436
309955	0.043864
309956	0.0436563
309957	0.043542
309958	0.0433963
309959	0.0434252
309960	0.0434428
309961	0.0436551
309962	0.0437804
309963	0.0437255
309964	0.043735
309965	0.0437721
309966	0.0437451
309967	0.043761
309968	0.0437535
309969	0.0437202
309970	0.0436755
309971	0.0436881
309972	0.0437366
309973	0.0437046
309974	0.0436629
309975	0.0436073
309976	0.0435542
309977	0.0435997
309978	0.0436778
309979	0.0436676
309980	0.0437408
309981	0.0438127
309982	0.0439529
309983	0.0438829
309984	0.0438478
309985	0.0438392
309986	0.0437693
309987	0.0436222
309988	0.0436443
309989	0.0435649
309990	0.0435286
309991	0.0434617
309992	0.0434829
309993	0.0434735
309994	0.0435607
309995	0.0436133
309996	0.0437267
309997	0.0437016
309998	0.0437501
309999	0.0437107
3.10E+05	0.0437044
310001	0.0436733
310002	0.0436449
310003	0.0435893
310004	0.0437835
310005	0.0440942
310006	0.0442356
310007	0.0441973
310008	0.0440764
310009	0.0440089
310010	0.0439471
310011	0.0439172
310012	0.0439069
310013	0.0439848
310014	0.0439683
310015	0.0440479
310016	0.0440156
310017	0.0439917
310018	0.0439843
310019	0.0440102
310020	0.0439785
310021	0.0440174
310022	0.0440329
310023	0.0440246
310024	0.0440455
310025	0.0439685
310026	0.0440192
310027	0.0440062
310028	0.0440577
310029	0.0440049
310030	0.0439768
310031	0.0439135
310032	0.0438615
310033	0.0438392
310034	0.0438324
310035	0.0437991
310036	0.0437511
310037	0.0437419
310038	0.0437069
310039	0.0437334
310040	0.0438016
310041	0.0439179
310042	0.0439499
310043	0.0439408
310044	0.0437979
310045	0.0437186
310046	0.0437018
310047	0.0437712
310048	0.0438115
310049	0.0438398
310050	0.0438555
310051	0.0438591
310052	0.0438855
310053	0.0438226
310054	0.0437967
310055	0.0437209
310056	0.0437345
310057	0.0436844
310058	0.0436507
310059	0.0437701
310060	0.0438389
310061	0.043829
310062	0.0437367
310063	0.043787
310064	0.0436749
310065	0.0436855
310066	0.0436551
310067	0.0436592
310068	0.0435275
310069	0.0434045
310070	0.0435101
310071	0.0436226
310072	0.0436478
310073	0.0436111
310074	0.0436345
310075	0.0437183
310076	0.0436166
310077	0.0435841
310078	0.0434873
310079	0.0435053
310080	0.0434557
310081	0.0435294
310082	0.0436021
310083	0.0436817
310084	0.0436361
310085	0.0437571
310086	0.0437536
310087	0.043656
310088	0.0436723
310089	0.0436516
310090	0.0437273
310091	0.0436461
310092	0.0436485
310093	0.0436931
310094	0.0437433
310095	0.0436681
310096	0.0435974
310097	0.0436494
310098	0.0436731
310099	0.0437216
310100	0.043686
310101	0.0437736
310102	0.0438103
310103	0.0437497
310104	0.0436803
310105	0.0437089
310106	0.0437937
310107	0.0438137
310108	0.0438511
310109	0.0438113
310110	0.0438182
310111	0.0438011
310112	0.0437593
310113	0.0437631
310114	0.0436881
310115	0.0437264
310116	0.0436006
310117	0.043558
310118	0.0434243
310119	0.0433612
310120	0.0433369
310121	0.0432457
310122	0.0431947
310123	0.0430928
310124	0.0431091
310125	0.0431155
310126	0.0431429
310127	0.0433423
310128	0.043352
310129	0.0432659
310130	0.0431335
310131	0.0430905
310132	0.0431354
310133	0.0432185
310134	0.0432842
310135	0.043267
310136	0.0433522
310137	0.0434637
310138	0.0436104
310139	0.0437546
310140	0.0438806
310141	0.0439141
310142	0.0438651
310143	0.0437906
310144	0.0437357
310145	0.0438031
310146	0.0438726
310147	0.0438364
310148	0.0438124
310149	0.0437441
310150	0.0436631
310151	0.0435576
310152	0.0434979
310153	0.0435974
310154	0.0436875
310155	0.0436736
310156	0.0436133
310157	0.0435878
310158	0.0435433
310159	0.0435275
310160	0.0435144
310161	0.0435839
310162	0.0437102
310163	0.0437678
310164	0.043839
310165	0.043812
310166	0.0437658
310167	0.0437215
310168	0.0435673
310169	0.043558
310170	0.0435111
310171	0.0435797
310172	0.0435131
310173	0.0432749
310174	0.0430661
310175	0.0429774
310176	0.043042
310177	0.0430631
310178	0.0430837
310179	0.0432323
310180	0.0433337
310181	0.0433603
310182	0.0434893
310183	0.0436586
310184	0.0436432
310185	0.0437023
310186	0.0437029
310187	0.0437188
310188	0.0437462
310189	0.0438282
310190	0.0440839
310191	0.0441123
310192	0.0440168
310193	0.0438834
310194	0.0437148
310195	0.0436147
310196	0.0434001
310197	0.0433671
310198	0.0433482
310199	0.0434227
310200	0.0434471
310201	0.0434803
310202	0.0433772
310203	0.0432947
310204	0.0433906
310205	0.0433823
310206	0.0434006
310207	0.0433932
310208	0.0434089
310209	0.0433719
310210	0.043334
310211	0.0434043
310212	0.0433763
310213	0.0433482
310214	0.0433851
310215	0.0434428
310216	0.0435149
310217	0.043473
310218	0.04345
310219	0.0435271
310220	0.0436223
310221	0.0436177
310222	0.0436174
310223	0.043603
310224	0.0435116
310225	0.043534
310226	0.0434966
310227	0.0434944
310228	0.0435315
310229	0.043528
310230	0.043531
310231	0.0435895
310232	0.0436638
310233	0.0436897
310234	0.0437507
310235	0.0437913
310236	0.0438217
310237	0.0438669
310238	0.0437986
310239	0.0437397
310240	0.0436116
310241	0.043588
310242	0.0434951
310243	0.0433951
310244	0.0433503
310245	0.0433215
310246	0.0433851
310247	0.0434263
310248	0.0433787
310249	0.0434985
310250	0.0435089
310251	0.043548
310252	0.0434954
310253	0.0434896
310254	0.043427
310255	0.0433692
310256	0.0433398
310257	0.0432322
310258	0.0431835
310259	0.0431078
310260	0.0431203
310261	0.043129
310262	0.0430931
310263	0.0431349
310264	0.0432675
310265	0.0434124
310266	0.0435004
310267	0.043506
310268	0.0434793
310269	0.0434752
310270	0.0435797
310271	0.0436362
310272	0.0437798
310273	0.043771
310274	0.0438104
310275	0.0437847
310276	0.0437618
310277	0.0436842
310278	0.0435635
310279	0.0433985
310280	0.0432687
310281	0.0432547
310282	0.0433103
310283	0.0433716
310284	0.0433486
310285	0.0432128
310286	0.0431172
310287	0.0430461
310288	0.043079
310289	0.0432491
310290	0.0434481
310291	0.0435427
310292	0.0435671
310293	0.0436618
310294	0.0436961
310295	0.0437411
310296	0.0437337
310297	0.0437877
310298	0.0437043
310299	0.0435401
310300	0.0435131
310301	0.0434606
310302	0.0434629
310303	0.043451
310304	0.0434392
310305	0.0433976
310306	0.0434891
310307	0.0435094
310308	0.0435086
310309	0.0436582
310310	0.0438275
310311	0.0440759
310312	0.0441513
310313	0.0441977
310314	0.0442546
310315	0.0442066
310316	0.04419
310317	0.0441394
310318	0.0441715
310319	0.0441168
310320	0.0441049
310321	0.0440789
310322	0.0440597
310323	0.0440736
310324	0.0439665
310325	0.0439596
310326	0.0439173
310327	0.0438962
310328	0.0439269
310329	0.0438149
310330	0.0437843
310331	0.0438257
310332	0.0440047
310333	0.0440323
310334	0.0441127
310335	0.0440736
310336	0.0440736
310337	0.044048
310338	0.0438738
310339	0.0437609
310340	0.0435966
310341	0.0435786
310342	0.0436684
310343	0.0437242
310344	0.0436897
310345	0.0437411
310346	0.0436656
310347	0.0433819
310348	0.0435112
310349	0.0435036
310350	0.0435356
310351	0.0435122
310352	0.0434783
310353	0.0434409
310354	0.0434103
310355	0.0433201
310356	0.0432605
310357	0.043265
310358	0.0430893
310359	0.0430735
310360	0.0430624
310361	0.0432319
310362	0.043332
310363	0.0432845
310364	0.0433865
310365	0.0434069
310366	0.0433682
310367	0.0432916
310368	0.0433717
310369	0.0434485
310370	0.043503
310371	0.0436542
310372	0.0437677
310373	0.0438858
310374	0.0438734
310375	0.0438053
310376	0.0437586
310377	0.0436974
310378	0.0436775
310379	0.0435908
310380	0.0435668
310381	0.0435617
310382	0.0435223
310383	0.0435235
310384	0.0435101
310385	0.0434541
310386	0.0435905
310387	0.0436995
310388	0.0436227
310389	0.0436434
310390	0.0435382
310391	0.0437011
310392	0.0436567
310393	0.0436385
310394	0.0437162
310395	0.043783
310396	0.0437376
310397	0.0436339
310398	0.0436576
310399	0.0437074
310400	0.0438008
310401	0.0437008
310402	0.0436793
310403	0.0436232
310404	0.0435881
310405	0.0437266
310406	0.043729
310407	0.0436885
310408	0.0436024
310409	0.0435375
310410	0.0434578
310411	0.0434156
310412	0.0434167
310413	0.0434671
310414	0.0435872
310415	0.0436189
310416	0.0438108
310417	0.0437854
310418	0.0436447
310419	0.0436707
310420	0.0438176
310421	0.0439031
310422	0.0439237
310423	0.0439805
310424	0.0441275
310425	0.0441428
310426	0.0441795
310427	0.0440852
310428	0.0441119
310429	0.0441745
310430	0.0443369
310431	0.0442437
310432	0.0441435
310433	0.0441282
310434	0.0440333
310435	0.0440891
310436	0.0440909
310437	0.0441453
310438	0.0441625
310439	0.0440587
310440	0.0440275
310441	0.0440094
310442	0.0440089
310443	0.0439406
310444	0.0439142
310445	0.0438733
310446	0.0438991
310447	0.0439795
310448	0.0438644
310449	0.0437756
310450	0.0437638
310451	0.0437993
310452	0.0437656
310453	0.0437887
310454	0.0437131
310455	0.0435748
310456	0.0435337
310457	0.0435522
310458	0.0434627
310459	0.043361
310460	0.0433625
310461	0.0434125
310462	0.0433785
310463	0.0435242
310464	0.0436313
310465	0.0436321
310466	0.0437418
310467	0.0437852
310468	0.0436862
310469	0.0436225
310470	0.0435214
310471	0.0434771
310472	0.0434493
310473	0.0434085
310474	0.0434267
310475	0.0434429
310476	0.0436036
310477	0.0437806
310478	0.0437477
310479	0.0438228
310480	0.0437323
310481	0.0437113
310482	0.043699
310483	0.0436667
310484	0.0436342
310485	0.0437644
310486	0.0437105
310487	0.0437699
310488	0.0439788
310489	0.0440475
310490	0.0440522
310491	0.0440002
310492	0.0440855
310493	0.0441675
310494	0.0440675
310495	0.0440932
310496	0.0440342
310497	0.0439897
310498	0.0439301
310499	0.0438793
310500	0.0440559
310501	0.0440717
310502	0.0441642
310503	0.0442105
310504	0.0441512
310505	0.0441972
310506	0.0442447
310507	0.0443326
310508	0.0444128
310509	0.0444463
310510	0.0444505
310511	0.0444372
310512	0.0443818
310513	0.0444037
310514	0.044394
310515	0.0445111
310516	0.0445194
310517	0.04441
310518	0.0443191
310519	0.0441511
310520	0.0440725
310521	0.0441311
310522	0.0441669
310523	0.0442445
310524	0.0443086
310525	0.0443317
310526	0.0441985
310527	0.0441092
310528	0.0440006
310529	0.0439627
310530	0.0439073
310531	0.043949
310532	0.0440404
310533	0.0440564
310534	0.044034
310535	0.0439642
310536	0.0440693
310537	0.0440492
310538	0.0441138
310539	0.0441982
310540	0.0443451
310541	0.0442838
310542	0.0442717
310543	0.044318
310544	0.0442165
310545	0.0441651
310546	0.0440515
310547	0.0439488
310548	0.0437697
310549	0.0437639
310550	0.0438454
310551	0.0438954
310552	0.0439053
310553	0.0438923
310554	0.0439154
310555	0.0438271
310556	0.0438476
310557	0.0438733
310558	0.0438723
310559	0.0438541
310560	0.0438409
310561	0.043868
310562	0.0437967
310563	0.043789
310564	0.0437454
310565	0.0437375
310566	0.043621
310567	0.0435971
310568	0.0435901
310569	0.0434676
310570	0.0433859
310571	0.0432972
310572	0.0433526
310573	0.0433179
310574	0.0432999
310575	0.0432672
310576	0.0433399
310577	0.0433083
310578	0.0433508
310579	0.0434336
310580	0.0434537
310581	0.0434412
310582	0.0433463
310583	0.0433789
310584	0.0433679
310585	0.0434155
310586	0.0433697
310587	0.0435287
310588	0.0436929
310589	0.0438114
310590	0.0438681
310591	0.0438237
310592	0.0437796
310593	0.0437675
310594	0.0438013
310595	0.0438781
310596	0.0437944
310597	0.0437687
310598	0.043837
310599	0.0438612
310600	0.0439178
310601	0.0439581
310602	0.0439674
310603	0.0439944
310604	0.0440062
310605	0.0440172
310606	0.0440379
310607	0.0440489
310608	0.0439949
310609	0.0439208
310610	0.0439015
310611	0.0439768
310612	0.0440328
310613	0.044129
310614	0.0441737
310615	0.0442194
310616	0.0441352
310617	0.0441883
310618	0.0441842
310619	0.0441616
310620	0.0439993
310621	0.0438209
310622	0.0438667
310623	0.0437855
310624	0.0438811
310625	0.0439092
310626	0.0438822
310627	0.0438003
310628	0.043734
310629	0.0437437
310630	0.0436144
310631	0.0436456
310632	0.0435514
310633	0.0435277
310634	0.0433635
310635	0.0434256
310636	0.0434758
310637	0.0435505
310638	0.0435773
310639	0.0436229
310640	0.0434786
310641	0.0433739
310642	0.0433736
310643	0.0434339
310644	0.0435961
310645	0.0436577
310646	0.0437718
310647	0.0436787
310648	0.043567
310649	0.0435872
310650	0.0434733
310651	0.0434316
310652	0.0433265
310653	0.0433118
310654	0.0434021
310655	0.0434288
310656	0.0434541
310657	0.0434273
310658	0.0434198
310659	0.0434183
310660	0.0433813
310661	0.0433403
310662	0.0432729
310663	0.0432039
310664	0.0433522
310665	0.0433671
310666	0.0432894
310667	0.043221
310668	0.0432165
310669	0.0432902
310670	0.0432786
310671	0.0432668
310672	0.0432011
310673	0.043181
310674	0.0431339
310675	0.04301
310676	0.0429406
310677	0.0428691
310678	0.0428558
310679	0.0428204
310680	0.0428005
310681	0.0427
310682	0.0427151
310683	0.0427474
310684	0.042793
310685	0.042927
310686	0.0430226
310687	0.0431725
310688	0.0432172
310689	0.0432366
310690	0.0431772
310691	0.0432584
310692	0.0432447
310693	0.0432523
310694	0.0433424
310695	0.0433643
310696	0.0433966
310697	0.043364
310698	0.0433951
310699	0.0434062
310700	0.0434319
310701	0.0433531
310702	0.0432902
310703	0.0432282
310704	0.0431346
310705	0.0431375
310706	0.0430892
310707	0.0430692
310708	0.0430785
310709	0.0431503
310710	0.0431487
310711	0.0432213
310712	0.0432563
310713	0.0432091
310714	0.0432603
310715	0.0432624
310716	0.0432321
310717	0.0432007
310718	0.04325
310719	0.0432644
310720	0.0433722
310721	0.0434778
310722	0.0435349
310723	0.0435705
310724	0.0436058
310725	0.043583
310726	0.0435435
310727	0.0435555
310728	0.04354
310729	0.0435474
310730	0.0435677
310731	0.0435188
310732	0.0435703
310733	0.0435483
310734	0.0437082
310735	0.0439499
310736	0.0439161
310737	0.0438947
310738	0.0438169
310739	0.0436555
310740	0.0435372
310741	0.0434932
310742	0.0434922
310743	0.0435686
310744	0.0436247
310745	0.0436468
310746	0.0435841
310747	0.0437773
310748	0.043843
310749	0.0438105
310750	0.0437872
310751	0.043724
310752	0.0437637
310753	0.0436667
310754	0.0436713
310755	0.0436341
310756	0.0436326
310757	0.0436385
310758	0.0435884
310759	0.0435363
310760	0.0435112
310761	0.0434217
310762	0.0433668
310763	0.0433653
310764	0.0434836
310765	0.0434818
310766	0.0433652
310767	0.0434497
310768	0.0435532
310769	0.0436786
310770	0.0437361
310771	0.0438025
310772	0.0437454
310773	0.0436709
310774	0.0435914
310775	0.0435811
310776	0.0436203
310777	0.0435858
310778	0.0437238
310779	0.0437786
310780	0.0438137
310781	0.0437372
310782	0.0438119
310783	0.0439014
310784	0.04406
310785	0.044107
310786	0.0441977
310787	0.0442122
310788	0.0441612
310789	0.0441179
310790	0.0439843
310791	0.0439325
310792	0.0438919
310793	0.0438427
310794	0.0437707
310795	0.0437717
310796	0.043821
310797	0.0440602
310798	0.0441549
310799	0.0442391
310800	0.044118
310801	0.0439851
310802	0.043953
310803	0.0439972
310804	0.0439934
310805	0.0440625
310806	0.0440643
310807	0.0439824
310808	0.0439568
310809	0.0439279
310810	0.0439651
310811	0.0439984
310812	0.0440144
310813	0.0439841
310814	0.0441
310815	0.0440937
310816	0.0441804
310817	0.0441906
310818	0.0441921
310819	0.0441588
310820	0.0441662
310821	0.044171
310822	0.044255
310823	0.0442063
310824	0.044092
310825	0.0440916
310826	0.0440398
310827	0.0440141
310828	0.0438956
310829	0.0438864
310830	0.0438757
310831	0.0438946
310832	0.0439063
310833	0.0438825
310834	0.0438073
310835	0.0437391
310836	0.0437661
310837	0.0437934
310838	0.0438454
310839	0.04383
310840	0.0438617
310841	0.0437449
310842	0.0439012
310843	0.0438927
310844	0.0439016
310845	0.0439251
310846	0.0440366
310847	0.0440612
310848	0.0440576
310849	0.044035
310850	0.0440636
310851	0.0440448
310852	0.0439803
310853	0.0440137
310854	0.0439279
310855	0.043917
310856	0.0438381
310857	0.0439207
310858	0.0439766
310859	0.0439904
310860	0.0439702
310861	0.0439664
310862	0.0438225
310863	0.0438582
310864	0.0438804
310865	0.043853
310866	0.0439648
310867	0.0439334
310868	0.0437689
310869	0.0436458
310870	0.0436102
310871	0.0435299
310872	0.0435761
310873	0.0436485
310874	0.0437025
310875	0.0437266
310876	0.0438273
310877	0.0437634
310878	0.0437315
310879	0.0436549
310880	0.0435503
310881	0.0434377
310882	0.0434508
310883	0.0434003
310884	0.0434059
310885	0.0434176
310886	0.04339
310887	0.0433512
310888	0.0432591
310889	0.0433092
310890	0.0433041
310891	0.0433291
310892	0.0433359
310893	0.0434404
310894	0.0435898
310895	0.0438017
310896	0.0438767
310897	0.0437956
310898	0.0436949
310899	0.0436451
310900	0.0436966
310901	0.043809
310902	0.0438447
310903	0.0438144
310904	0.0437321
310905	0.0435434
310906	0.0434977
310907	0.0435108
310908	0.0435659
310909	0.0435734
310910	0.0436037
310911	0.0435696
310912	0.0436148
310913	0.0436607
310914	0.0435734
310915	0.0434706
310916	0.0435402
310917	0.0435958
310918	0.0435436
310919	0.0435719
310920	0.043467
310921	0.0435018
310922	0.0434752
310923	0.0435352
310924	0.0435263
310925	0.0436
310926	0.0436778
310927	0.0436035
310928	0.043582
310929	0.0435169
310930	0.0435248
310931	0.0436104
310932	0.0436149
310933	0.043452
310934	0.0434388
310935	0.0434126
310936	0.043441
310937	0.0434138
310938	0.0434531
310939	0.043495
310940	0.0436015
310941	0.0435877
310942	0.0435659
310943	0.0436709
310944	0.0438635
310945	0.0440185
310946	0.0440396
310947	0.0439745
310948	0.0438644
310949	0.0438338
310950	0.0437785
310951	0.0439152
310952	0.0438935
310953	0.0438075
310954	0.0437595
310955	0.043842
310956	0.0438179
310957	0.043776
310958	0.0437713
310959	0.0437881
310960	0.043785
310961	0.043799
310962	0.0438487
310963	0.0438647
310964	0.0438892
310965	0.0439327
310966	0.0440618
310967	0.0440752
310968	0.0439707
310969	0.043895
310970	0.0439134
310971	0.0438678
310972	0.043837
310973	0.04372
310974	0.0437492
310975	0.0437467
310976	0.0436911
310977	0.0437318
310978	0.0437107
310979	0.0436712
310980	0.0437011
310981	0.0437495
310982	0.0436672
310983	0.0436033
310984	0.0436426
310985	0.0436509
310986	0.0436607
310987	0.0434988
310988	0.0433709
310989	0.0432768
310990	0.0432597
310991	0.0431923
310992	0.0431949
310993	0.0433092
310994	0.0433614
310995	0.043373
310996	0.0433888
310997	0.0434526
310998	0.0434975
310999	0.0435742
311000	0.0436344
311001	0.0438668
311002	0.0440086
311003	0.0440527
311004	0.0439788
311005	0.0440016
311006	0.0439644
311007	0.0439879
311008	0.0439913
311009	0.0440313
311010	0.0440887
311011	0.0439694
311012	0.0438196
311013	0.0437455
311014	0.0435704
311015	0.0435338
311016	0.0435216
311017	0.043567
311018	0.0435662
311019	0.0435598
311020	0.0435128
311021	0.0435347
311022	0.0435521
311023	0.0435608
311024	0.043605
311025	0.0437143
311026	0.0436975
311027	0.0438341
311028	0.0439104
311029	0.0439696
311030	0.0438564
311031	0.0437691
311032	0.043766
311033	0.0437129
311034	0.043706
311035	0.0436744
311036	0.0437405
311037	0.0436512
311038	0.0436342
311039	0.0436609
311040	0.0436386
311041	0.0436495
311042	0.0436191
311043	0.0435167
311044	0.0434725
311045	0.0435864
311046	0.0436698
311047	0.043749
311048	0.0438086
311049	0.0437737
311050	0.0439038
311051	0.0439901
311052	0.0441115
311053	0.0441269
311054	0.0441962
311055	0.0441033
311056	0.044066
311057	0.043969
311058	0.0438977
311059	0.0438795
311060	0.0439102
311061	0.043946
311062	0.0439857
311063	0.0441641
311064	0.0442512
311065	0.0442484
311066	0.0441539
311067	0.044135
311068	0.0440804
311069	0.0441283
311070	0.0441328
311071	0.0440646
311072	0.0440128
311073	0.0439073
311074	0.0439427
311075	0.0439097
311076	0.0439442
311077	0.0438967
311078	0.0437909
311079	0.0438731
311080	0.0439573
311081	0.0439155
311082	0.0439184
311083	0.0439698
311084	0.0440582
311085	0.0441061
311086	0.0440388
311087	0.0439089
311088	0.0439183
311089	0.0438597
311090	0.0438699
311091	0.0440124
311092	0.0441248
311093	0.0442274
311094	0.0442293
311095	0.0441623
311096	0.0440811
311097	0.0439931
311098	0.0438375
311099	0.0437702
311100	0.0436974
311101	0.0436504
311102	0.0435806
311103	0.0433716
311104	0.0433942
311105	0.0433531
311106	0.0433653
311107	0.0434614
311108	0.04365
311109	0.0437634
311110	0.0438992
311111	0.0441357
311112	0.0441824
311113	0.0442492
311114	0.0441686
311115	0.044122
311116	0.0440538
311117	0.0439557
311118	0.0439172
311119	0.0438111
311120	0.0438119
311121	0.0437126
311122	0.0435768
311123	0.043526
311124	0.0434647
311125	0.0434408
311126	0.0434514
311127	0.0435788
311128	0.04356
311129	0.0435627
311130	0.0435394
311131	0.04351
311132	0.0436263
311133	0.0436805
311134	0.043799
311135	0.0438125
311136	0.0437776
311137	0.0436709
311138	0.0437299
311139	0.0437507
311140	0.0437833
311141	0.0437294
311142	0.0436518
311143	0.0435811
311144	0.0435232
311145	0.043512
311146	0.0435141
311147	0.0435498
311148	0.0435716
311149	0.0435195
311150	0.0435258
311151	0.0434482
311152	0.0435304
311153	0.0435229
311154	0.0435504
311155	0.0435398
311156	0.0435697
311157	0.0435503
311158	0.0434415
311159	0.0436128
311160	0.0436599
311161	0.0436425
311162	0.0435949
311163	0.043603
311164	0.0434891
311165	0.0434738
311166	0.0434689
311167	0.0433964
311168	0.0433793
311169	0.0433465
311170	0.0433672
311171	0.0433421
311172	0.0434701
311173	0.0435539
311174	0.0435955
311175	0.0436208
311176	0.0436227
311177	0.0435419
311178	0.0434367
311179	0.0434137
311180	0.04335
311181	0.0433135
311182	0.0432809
311183	0.0433201
311184	0.043356
311185	0.0433431
311186	0.0432879
311187	0.0433736
311188	0.0434796
311189	0.0436163
311190	0.0437621
311191	0.0437784
311192	0.0437132
311193	0.043659
311194	0.0436252
311195	0.0435439
311196	0.0435632
311197	0.0435194
311198	0.0435771
311199	0.0435773
311200	0.0435532
311201	0.0434332
311202	0.0434926
311203	0.0435557
311204	0.0437738
311205	0.0438849
311206	0.0438503
311207	0.0438654
311208	0.0438616
311209	0.0438298
311210	0.0438493
311211	0.0439137
311212	0.0439496
311213	0.0438974
311214	0.0437657
311215	0.0436811
311216	0.0437795
311217	0.0437041
311218	0.0437208
311219	0.0436926
311220	0.0436605
311221	0.0436907
311222	0.0434988
311223	0.0435436
311224	0.0436669
311225	0.0437157
311226	0.0437031
311227	0.0436202
311228	0.0436554
311229	0.0436161
311230	0.0436253
311231	0.0436438
311232	0.0437428
311233	0.0437473
311234	0.043712
311235	0.043679
311236	0.0435928
311237	0.0436015
311238	0.0436054
311239	0.0436825
311240	0.043735
311241	0.0437315
311242	0.0437481
311243	0.0436812
311244	0.0436109
311245	0.0434929
311246	0.0433418
311247	0.0433509
311248	0.0433367
311249	0.0432971
311250	0.0432503
311251	0.0433167
311252	0.0434061
311253	0.0435212
311254	0.0434872
311255	0.0434344
311256	0.0433626
311257	0.0433085
311258	0.0433186
311259	0.0433777
311260	0.0434355
311261	0.0434325
311262	0.0434979
311263	0.0435123
311264	0.0435356
311265	0.0435568
311266	0.043442
311267	0.0434084
311268	0.0433804
311269	0.0433286
311270	0.0433352
311271	0.0433814
311272	0.0434086
311273	0.0433897
311274	0.0433927
311275	0.0434082
311276	0.0434528
311277	0.0434516
311278	0.0433894
311279	0.0434441
311280	0.0433537
311281	0.043465
311282	0.0434222
311283	0.0434274
311284	0.0435471
311285	0.0435605
311286	0.04364
311287	0.0436212
311288	0.043604
311289	0.0435579
311290	0.0436233
311291	0.0435417
311292	0.0434456
311293	0.0435467
311294	0.0437385
311295	0.0438697
311296	0.0438104
311297	0.0436798
311298	0.0436628
311299	0.0435818
311300	0.0435422
311301	0.0435415
311302	0.0435256
311303	0.0435835
311304	0.0435915
311305	0.043612
311306	0.0436186
311307	0.0436474
311308	0.0436048
311309	0.0436795
311310	0.0436694
311311	0.0436284
311312	0.0435973
311313	0.043499
311314	0.0435617
311315	0.0435072
311316	0.0435466
311317	0.0435115
311318	0.0434456
311319	0.0434878
311320	0.0434489
311321	0.0434926
311322	0.0435964
311323	0.0435972
311324	0.0436085
311325	0.043606
311326	0.0436372
311327	0.0435736
311328	0.0435648
311329	0.0433869
311330	0.0432934
311331	0.0432825
311332	0.0432406
311333	0.0431845
311334	0.0431747
311335	0.0432888
311336	0.0433051
311337	0.0432322
311338	0.0432505
311339	0.0433066
311340	0.043409
311341	0.0434302
311342	0.0434314
311343	0.0433617
311344	0.0433162
311345	0.0432602
311346	0.0432368
311347	0.0432539
311348	0.0433291
311349	0.0434888
311350	0.0435314
311351	0.04362
311352	0.0436242
311353	0.0437084
311354	0.0437723
311355	0.0438344
311356	0.044039
311357	0.0439803
311358	0.0439939
311359	0.0438838
311360	0.0437388
311361	0.0435959
311362	0.0435594
311363	0.0435668
311364	0.0435517
311365	0.0436603
311366	0.0436214
311367	0.0436065
311368	0.043662
311369	0.0436303
311370	0.0435672
311371	0.0434045
311372	0.0433765
311373	0.043344
311374	0.0435318
311375	0.0436535
311376	0.0436553
311377	0.0436459
311378	0.0436355
311379	0.0437406
311380	0.0438287
311381	0.0439074
311382	0.043918
311383	0.043891
311384	0.0438462
311385	0.0438706
311386	0.0438432
311387	0.0439435
311388	0.0439686
311389	0.0439582
311390	0.0439207
311391	0.0437595
311392	0.0435916
311393	0.0434326
311394	0.0434473
311395	0.0434178
311396	0.0434017
311397	0.0433698
311398	0.0433057
311399	0.0433399
311400	0.043302
311401	0.0433161
311402	0.0432658
311403	0.0433516
311404	0.0434105
311405	0.0435656
311406	0.0437119
311407	0.0438014
311408	0.0439348
311409	0.0438889
311410	0.0439421
311411	0.043954
311412	0.0439127
311413	0.0439345
311414	0.0439931
311415	0.0441328
311416	0.0440692
311417	0.0440348
311418	0.0439064
311419	0.0439275
311420	0.0440277
311421	0.0440352
311422	0.0440141
311423	0.0439117
311424	0.0439006
311425	0.0438903
311426	0.0439541
311427	0.0439987
311428	0.0439661
311429	0.0439974
311430	0.0440437
311431	0.0442641
311432	0.0442558
311433	0.0441903
311434	0.0439973
311435	0.0440153
311436	0.0440319
311437	0.0440317
311438	0.0439791
311439	0.0439666
311440	0.0439938
311441	0.0439123
311442	0.0439898
311443	0.0439641
311444	0.0438913
311445	0.0437704
311446	0.0437121
311447	0.043804
311448	0.0437404
311449	0.0436744
311450	0.0435541
311451	0.0435791
311452	0.0434711
311453	0.0433545
311454	0.0433017
311455	0.0433531
311456	0.0433949
311457	0.0434514
311458	0.0435528
311459	0.0435198
311460	0.0437193
311461	0.0438779
311462	0.0440044
311463	0.0440501
311464	0.0439813
311465	0.0440734
311466	0.0441642
311467	0.0443647
311468	0.0444083
311469	0.0445031
311470	0.0445115
311471	0.0445579
311472	0.0446072
311473	0.0446961
311474	0.0447989
311475	0.0448007
311476	0.0447311
311477	0.0445076
311478	0.044478
311479	0.0443787
311480	0.0442819
311481	0.0442282
311482	0.0440486
311483	0.0439241
311484	0.0438226
311485	0.0437003
311486	0.0436515
311487	0.0436454
311488	0.043651
311489	0.0436176
311490	0.0437746
311491	0.0439278
311492	0.0440619
311493	0.0439725
311494	0.0439509
311495	0.0437993
311496	0.0437884
311497	0.0437008
311498	0.0437492
311499	0.0439982
311500	0.0440907
311501	0.0442001
311502	0.0441454
311503	0.0440348
311504	0.0440538
311505	0.0440498
311506	0.0439623
311507	0.0438637
311508	0.04379
311509	0.0436913
311510	0.0437464
311511	0.0436872
311512	0.0436848
311513	0.0435718
311514	0.0434733
311515	0.0433932
311516	0.0432762
311517	0.0432427
311518	0.0431269
311519	0.0431731
311520	0.0432559
311521	0.0433477
311522	0.0432539
311523	0.043211
311524	0.043246
311525	0.0432678
311526	0.0432469
311527	0.0432891
311528	0.0433859
311529	0.043392
311530	0.0434044
311531	0.0434328
311532	0.0435182
311533	0.0435786
311534	0.0435589
311535	0.0434598
311536	0.043307
311537	0.0433064
311538	0.0432978
311539	0.0433115
311540	0.0433452
311541	0.0433666
311542	0.0435334
311543	0.0436598
311544	0.0435976
311545	0.043532
311546	0.0435624
311547	0.0435576
311548	0.0436003
311549	0.0435411
311550	0.0436381
311551	0.043715
311552	0.0437627
311553	0.0438826
311554	0.0439198
311555	0.0439049
311556	0.0438728
311557	0.0438449
311558	0.043797
311559	0.0437878
311560	0.0438153
311561	0.0438248
311562	0.043849
311563	0.043981
311564	0.0441525
311565	0.0439887
311566	0.0438927
311567	0.0438072
311568	0.043624
311569	0.0435877
311570	0.0436481
311571	0.0437773
311572	0.0437276
311573	0.043711
311574	0.04358
311575	0.0435763
311576	0.0436522
311577	0.0437514
311578	0.0438201
311579	0.0437236
311580	0.0436675
311581	0.0436076
311582	0.0435719
311583	0.043578
311584	0.0436828
311585	0.0436796
311586	0.0437343
311587	0.0436902
311588	0.0436003
311589	0.0436056
311590	0.0435481
311591	0.0436333
311592	0.0435883
311593	0.0435314
311594	0.0435054
311595	0.0434287
311596	0.0433806
311597	0.043308
311598	0.0432702
311599	0.043375
311600	0.043512
311601	0.0436555
311602	0.0437697
311603	0.0437036
311604	0.043635
311605	0.0436544
311606	0.0436205
311607	0.0436985
311608	0.043843
311609	0.0439277
311610	0.0439462
311611	0.0438601
311612	0.0438058
311613	0.0437975
311614	0.0437798
311615	0.0437268
311616	0.0438358
311617	0.0437908
311618	0.0437411
311619	0.043649
311620	0.0435591
311621	0.0436485
311622	0.0436963
311623	0.0437987
311624	0.0438093
311625	0.0438412
311626	0.0438505
311627	0.0438269
311628	0.0438302
311629	0.0438612
311630	0.0439641
311631	0.0438868
311632	0.0438505
311633	0.0437129
311634	0.0435902
311635	0.0436328
311636	0.043562
311637	0.0436092
311638	0.0436555
311639	0.0436657
311640	0.0435795
311641	0.0435708
311642	0.0436084
311643	0.0435613
311644	0.0436746
311645	0.0437729
311646	0.0439076
311647	0.0439084
311648	0.0439163
311649	0.0439137
311650	0.0438214
311651	0.0437873
311652	0.0438495
311653	0.043893
311654	0.0438693
311655	0.0439754
311656	0.0439256
311657	0.0438649
311658	0.0437485
311659	0.0436741
311660	0.0436187
311661	0.0435706
311662	0.0435387
311663	0.0435006
311664	0.0435559
311665	0.0435837
311666	0.0435597
311667	0.0436063
311668	0.043567
311669	0.0436072
311670	0.0435454
311671	0.0435565
311672	0.0435922
311673	0.0435451
311674	0.0435056
311675	0.0435645
311676	0.0435576
311677	0.0435192
311678	0.0436638
311679	0.043748
311680	0.0436936
311681	0.0437367
311682	0.0436874
311683	0.0436691
311684	0.0435819
311685	0.0436576
311686	0.0436966
311687	0.0437468
311688	0.0437414
311689	0.0437864
311690	0.043796
311691	0.0436614
311692	0.0437444
311693	0.0437201
311694	0.0436711
311695	0.0436319
311696	0.0435901
311697	0.0435105
311698	0.0434844
311699	0.0435234
311700	0.0434014
311701	0.0433817
311702	0.0434951
311703	0.0435597
311704	0.043457
311705	0.0434457
311706	0.0434673
311707	0.0435271
311708	0.0435621
311709	0.0435791
311710	0.0435995
311711	0.0436263
311712	0.0436928
311713	0.0438577
311714	0.0439203
311715	0.0440922
311716	0.0441948
311717	0.0442162
311718	0.0440967
311719	0.0440916
311720	0.0440553
311721	0.0441137
311722	0.0442382
311723	0.0441654
311724	0.0441871
311725	0.0441292
311726	0.0440762
311727	0.0440244
311728	0.0439881
311729	0.0440761
311730	0.0439821
311731	0.0439851
311732	0.0439658
311733	0.0438532
311734	0.0437952
311735	0.0437259
311736	0.0436781
311737	0.0437014
311738	0.0438156
311739	0.0438401
311740	0.0437335
311741	0.0435534
311742	0.0435152
311743	0.0436033
311744	0.0436602
311745	0.0437872
311746	0.0437694
311747	0.0437332
311748	0.0437432
311749	0.0436371
311750	0.0437364
311751	0.0436882
311752	0.0436526
311753	0.0435776
311754	0.0434419
311755	0.0435219
311756	0.0435206
311757	0.0435059
311758	0.0433937
311759	0.043387
311760	0.0434603
311761	0.0434495
311762	0.0434751
311763	0.0434211
311764	0.0433962
311765	0.0434187
311766	0.0435394
311767	0.043551
311768	0.0435487
311769	0.0437078
311770	0.043717
311771	0.0437349
311772	0.0437637
311773	0.0437427
311774	0.0437204
311775	0.0436431
311776	0.0437416
311777	0.0437298
311778	0.0436997
311779	0.043583
311780	0.043601
311781	0.0437113
311782	0.0438269
311783	0.0438483
311784	0.0438094
311785	0.0437818
311786	0.0436625
311787	0.0436271
311788	0.0435929
311789	0.0435445
311790	0.0435326
311791	0.0434987
311792	0.0435652
311793	0.0436073
311794	0.0435139
311795	0.0434979
311796	0.0434297
311797	0.0434217
311798	0.0434065
311799	0.0434285
311800	0.0435121
311801	0.0435212
311802	0.0436382
311803	0.0436128
311804	0.043591
311805	0.0435139
311806	0.0434341
311807	0.0434005
311808	0.0433512
311809	0.0432907
311810	0.0432093
311811	0.0431129
311812	0.0430748
311813	0.0430315
311814	0.0430045
311815	0.0430375
311816	0.0430782
311817	0.0430714
311818	0.0431596
311819	0.0431873
311820	0.0431414
311821	0.0431424
311822	0.0430551
311823	0.0430573
311824	0.0431465
311825	0.0432264
311826	0.0433537
311827	0.0433986
311828	0.0434814
311829	0.0434824
311830	0.043442
311831	0.0434024
311832	0.0433132
311833	0.0433897
311834	0.0434604
311835	0.0434356
311836	0.0432706
311837	0.0433698
311838	0.0434493
311839	0.0434652
311840	0.0434792
311841	0.0434615
311842	0.0434979
311843	0.0435033
311844	0.0434493
311845	0.0433714
311846	0.0433617
311847	0.0434446
311848	0.0434684
311849	0.0434943
311850	0.0434107
311851	0.0434768
311852	0.0435786
311853	0.0435765
311854	0.0435414
311855	0.0435631
311856	0.0437933
311857	0.043883
311858	0.0439556
311859	0.0437563
311860	0.0436193
311861	0.043543
311862	0.0435095
311863	0.0435026
311864	0.0435099
311865	0.0435421
311866	0.0434792
311867	0.0434201
311868	0.0434178
311869	0.0434272
311870	0.0434738
311871	0.0433955
311872	0.0433955
311873	0.043469
311874	0.0435266
311875	0.0434659
311876	0.0433407
311877	0.043264
311878	0.0432788
311879	0.0432296
311880	0.0432025
311881	0.043177
311882	0.043217
311883	0.0432836
311884	0.0433867
311885	0.0435202
311886	0.0435965
311887	0.0436577
311888	0.0437537
311889	0.0438078
311890	0.043824
311891	0.0439055
311892	0.0439978
311893	0.0441576
311894	0.0442925
311895	0.044261
311896	0.044122
311897	0.0440667
311898	0.0440209
311899	0.0440009
311900	0.0439412
311901	0.0438565
311902	0.0437721
311903	0.0437205
311904	0.0437846
311905	0.043881
311906	0.0439926
311907	0.0439663
311908	0.0439438
311909	0.0438021
311910	0.0436664
311911	0.0436739
311912	0.0436405
311913	0.0436906
311914	0.0436652
311915	0.0435449
311916	0.0434492
311917	0.0434963
311918	0.0435354
311919	0.0435618
311920	0.0435719
311921	0.0435504
311922	0.0436579
311923	0.0437943
311924	0.0438933
311925	0.0438896
311926	0.0439013
311927	0.0438335
311928	0.0437112
311929	0.0436666
311930	0.0436807
311931	0.0437506
311932	0.0437362
311933	0.04378
311934	0.0437774
311935	0.0436561
311936	0.0436273
311937	0.0436114
311938	0.0436938
311939	0.0436966
311940	0.0437525
311941	0.0437873
311942	0.0437754
311943	0.0439151
311944	0.0439385
311945	0.043994
311946	0.0438367
311947	0.0437693
311948	0.043749
311949	0.043815
311950	0.0438278
311951	0.0438406
311952	0.0438563
311953	0.0438445
311954	0.0437789
311955	0.0437235
311956	0.0436901
311957	0.0437169
311958	0.0437161
311959	0.0438311
311960	0.0438187
311961	0.0437942
311962	0.04379
311963	0.0438046
311964	0.0438239
311965	0.0439847
311966	0.0440061
311967	0.0441024
311968	0.0441071
311969	0.044106
311970	0.0441815
311971	0.0441437
311972	0.0440633
311973	0.0440414
311974	0.0440052
311975	0.0440204
311976	0.0439072
311977	0.0439657
311978	0.0441356
311979	0.0443036
311980	0.0443861
311981	0.0442332
311982	0.0441123
311983	0.0442633
311984	0.044365
311985	0.0444365
311986	0.044414
311987	0.0443749
311988	0.044389
311989	0.0442484
311990	0.0442445
311991	0.0440592
311992	0.0439287
311993	0.0437284
311994	0.0436665
311995	0.0437388
311996	0.0437603
311997	0.0438711
311998	0.0440772
311999	0.0440012
312000	0.0440168
312001	0.0441293
312002	0.044016
312003	0.0439456
312004	0.0438789
312005	0.0439858
312006	0.0441535
312007	0.0441427
312008	0.0440878
312009	0.0439899
312010	0.0439694
312011	0.0438792
312012	0.0439106
312013	0.0438688
312014	0.0438111
312015	0.0437277
312016	0.0436438
312017	0.0435922
312018	0.0434627
312019	0.0433509
312020	0.0433577
312021	0.0433743
312022	0.043433
312023	0.0434655
312024	0.0434543
312025	0.0434181
312026	0.0434833
312027	0.0434837
312028	0.0436125
312029	0.0436153
312030	0.0436115
312031	0.043532
312032	0.0435203
312033	0.0434151
312034	0.0433762
312035	0.0432888
312036	0.0433288
312037	0.0434665
312038	0.0435602
312039	0.0435408
312040	0.0435462
312041	0.043488
312042	0.0434837
312043	0.0435194
312044	0.0435532
312045	0.043482
312046	0.0435261
312047	0.0434859
312048	0.0434826
312049	0.0435935
312050	0.0435531
312051	0.0435303
312052	0.0435357
312053	0.0435743
312054	0.0435906
312055	0.0436781
312056	0.04379
312057	0.043737
312058	0.0436644
312059	0.0436853
312060	0.0437993
312061	0.0438659
312062	0.0438746
312063	0.0438104
312064	0.0439389
312065	0.0439724
312066	0.0439389
312067	0.0440019
312068	0.0439126
312069	0.0439436
312070	0.0438719
312071	0.0439739
312072	0.0438576
312073	0.0438361
312074	0.0439098
312075	0.0439636
312076	0.0440766
312077	0.0441337
312078	0.044029
312079	0.0438217
312080	0.0437512
312081	0.0437753
312082	0.0437241
312083	0.0435945
312084	0.0435669
312085	0.0436511
312086	0.0434634
312087	0.0433851
312088	0.0433663
312089	0.0433966
312090	0.0435467
312091	0.0435301
312092	0.0435056
312093	0.0434744
312094	0.0434533
312095	0.0434842
312096	0.043534
312097	0.0435722
312098	0.0434645
312099	0.0435039
312100	0.0434829
312101	0.0434445
312102	0.0434957
312103	0.0436095
312104	0.0437515
312105	0.0438839
312106	0.0439173
312107	0.043859
312108	0.0438971
312109	0.0439154
312110	0.0439173
312111	0.0438818
312112	0.0438782
312113	0.0439584
312114	0.0439114
312115	0.0438928
312116	0.0438745
312117	0.0438993
312118	0.0437759
312119	0.0437221
312120	0.0436536
312121	0.0437164
312122	0.0439206
312123	0.0440242
312124	0.0440281
312125	0.0440562
312126	0.0441911
312127	0.044126
312128	0.0441398
312129	0.0441345
312130	0.0439959
312131	0.0440809
312132	0.0441533
312133	0.0442575
312134	0.0442156
312135	0.0441984
312136	0.0441519
312137	0.0441341
312138	0.0440209
312139	0.0440133
312140	0.0438661
312141	0.043906
312142	0.0437031
312143	0.0437439
312144	0.043746
312145	0.0437665
312146	0.0436819
312147	0.0436574
312148	0.0437349
312149	0.0436661
312150	0.0436413
312151	0.0437601
312152	0.0438689
312153	0.0439553
312154	0.0440354
312155	0.0439398
312156	0.043938
312157	0.043907
312158	0.04381
312159	0.0437794
312160	0.0436698
312161	0.0436752
312162	0.0436152
312163	0.0437314
312164	0.0436702
312165	0.0437288
312166	0.0438937
312167	0.0439197
312168	0.0439294
312169	0.0439786
312170	0.0439347
312171	0.0438568
312172	0.043813
312173	0.0438128
312174	0.0437076
312175	0.0438336
312176	0.0439565
312177	0.0440317
312178	0.0440031
312179	0.044088
312180	0.0440832
312181	0.0440122
312182	0.0439301
312183	0.0438786
312184	0.0439403
312185	0.0439398
312186	0.0439132
312187	0.0439384
312188	0.0439458
312189	0.0438424
312190	0.0437693
312191	0.0437581
312192	0.0438649
312193	0.043883
312194	0.0437266
312195	0.0437615
312196	0.0436615
312197	0.0436576
312198	0.0436519
312199	0.0438143
312200	0.0438006
312201	0.0438573
312202	0.0438464
312203	0.0438032
312204	0.0438175
312205	0.0437353
312206	0.0438172
312207	0.0439521
312208	0.0439677
312209	0.0439012
312210	0.0438831
312211	0.0438179
312212	0.0436888
312213	0.0436925
312214	0.043729
312215	0.0437684
312216	0.043676
312217	0.04368
312218	0.0436517
312219	0.0438579
312220	0.0439418
312221	0.0439314
312222	0.0439174
312223	0.0438914
312224	0.0437819
312225	0.0437207
312226	0.0436258
312227	0.043546
312228	0.0435476
312229	0.0434871
312230	0.043526
312231	0.0434664
312232	0.0434303
312233	0.0434385
312234	0.0435199
312235	0.043659
312236	0.0435383
312237	0.0435333
312238	0.043467
312239	0.0435565
312240	0.0435772
312241	0.0436183
312242	0.0435852
312243	0.0435296
312244	0.04347
312245	0.0433429
312246	0.0433548
312247	0.0432099
312248	0.0432765
312249	0.0433938
312250	0.0435123
312251	0.043698
312252	0.043808
312253	0.043982
312254	0.0440726
312255	0.0442815
312256	0.0442935
312257	0.0443375
312258	0.0443264
312259	0.0442433
312260	0.0440774
312261	0.0439215
312262	0.0439731
312263	0.0440697
312264	0.0441047
312265	0.0439498
312266	0.0439996
312267	0.0440292
312268	0.043961
312269	0.0438929
312270	0.0437827
312271	0.0437085
312272	0.04367
312273	0.0436487
312274	0.0436861
312275	0.0436933
312276	0.0437179
312277	0.0436922
312278	0.0436279
312279	0.0435856
312280	0.0436287
312281	0.0438215
312282	0.0439077
312283	0.0440406
312284	0.0440467
312285	0.0439829
312286	0.0438782
312287	0.0438849
312288	0.0439191
312289	0.0438916
312290	0.0438964
312291	0.0439705
312292	0.0439397
312293	0.0438928
312294	0.0439022
312295	0.0437925
312296	0.0437203
312297	0.043598
312298	0.0434988
312299	0.0436391
312300	0.0436802
312301	0.0438031
312302	0.0437412
312303	0.0437326
312304	0.0436829
312305	0.0436202
312306	0.0436893
312307	0.0436184
312308	0.0434958
312309	0.043421
312310	0.0435293
312311	0.0435306
312312	0.0435555
312313	0.0436608
312314	0.0437158
312315	0.0437034
312316	0.0435714
312317	0.0435662
312318	0.0434655
312319	0.0434172
312320	0.0432925
312321	0.0432986
312322	0.0432525
312323	0.0432602
312324	0.0434382
312325	0.0435655
312326	0.0435551
312327	0.0434144
312328	0.0434864
312329	0.0436416
312330	0.0438402
312331	0.0438937
312332	0.0438293
312333	0.0438576
312334	0.0437555
312335	0.0435724
312336	0.0434682
312337	0.0435116
312338	0.0436691
312339	0.0436902
312340	0.0437083
312341	0.043625
312342	0.0435518
312343	0.0434587
312344	0.0433758
312345	0.0433843
312346	0.0433381
312347	0.0433486
312348	0.0434154
312349	0.0434664
312350	0.0435028
312351	0.0434341
312352	0.0435429
312353	0.0437213
312354	0.0438813
312355	0.0439479
312356	0.0439996
312357	0.0440329
312358	0.0439527
312359	0.0438782
312360	0.0438522
312361	0.0438244
312362	0.0437874
312363	0.0437179
312364	0.0436293
312365	0.0435199
312366	0.0435961
312367	0.04357
312368	0.0436644
312369	0.0436241
312370	0.0436041
312371	0.0436281
312372	0.0437395
312373	0.043917
312374	0.0439056
312375	0.0439178
312376	0.0438878
312377	0.0438918
312378	0.0438975
312379	0.0438983
312380	0.0439259
312381	0.0438436
312382	0.0439913
312383	0.0440058
312384	0.0441747
312385	0.0441921
312386	0.0440713
312387	0.0440472
312388	0.0440863
312389	0.0442025
312390	0.0441617
312391	0.0440768
312392	0.0441113
312393	0.0439803
312394	0.0439137
312395	0.0438612
312396	0.0438617
312397	0.0438815
312398	0.043887
312399	0.0439006
312400	0.0440715
312401	0.0440489
312402	0.043937
312403	0.0439453
312404	0.0440008
312405	0.0440485
312406	0.0439957
312407	0.0439221
312408	0.0438001
312409	0.0437568
312410	0.0437571
312411	0.0436454
312412	0.0435638
312413	0.0436651
312414	0.0436218
312415	0.04361
312416	0.0435039
312417	0.0434404
312418	0.0434456
312419	0.0434471
312420	0.0435036
312421	0.0435033
312422	0.0435034
312423	0.043541
312424	0.0436351
312425	0.0436336
312426	0.0436296
312427	0.0436763
312428	0.0436996
312429	0.0437247
312430	0.0437894
312431	0.0436525
312432	0.0436994
312433	0.0436618
312434	0.0437066
312435	0.043612
312436	0.0435816
312437	0.0435694
312438	0.0435147
312439	0.0434969
312440	0.0434549
312441	0.0434783
312442	0.0435789
312443	0.0436028
312444	0.0436189
312445	0.0436026
312446	0.0436693
312447	0.0435803
312448	0.0436249
312449	0.0435591
312450	0.0435201
312451	0.043525
312452	0.043517
312453	0.043423
312454	0.0433107
312455	0.0434358
312456	0.0434822
312457	0.0436513
312458	0.0437922
312459	0.0438434
312460	0.0437903
312461	0.0438532
312462	0.0439104
312463	0.043926
312464	0.0439226
312465	0.0440137
312466	0.0440478
312467	0.0440052
312468	0.0438799
312469	0.0438583
312470	0.043814
312471	0.0438715
312472	0.0437945
312473	0.0437777
312474	0.0437881
312475	0.0437373
312476	0.0437164
312477	0.0436369
312478	0.0436803
312479	0.0438626
312480	0.0440197
312481	0.04411
312482	0.0441083
312483	0.0441245
312484	0.0440697
312485	0.0441276
312486	0.0442089
312487	0.0441494
312488	0.0441083
312489	0.0439976
312490	0.0440711
312491	0.044097
312492	0.0441229
312493	0.0441369
312494	0.0440069
312495	0.0438597
312496	0.043767
312497	0.0437031
312498	0.0437634
312499	0.0435916
312500	0.0436214
312501	0.0437272
312502	0.0437663
312503	0.0437933
312504	0.0438685
312505	0.0439035
312506	0.0437823
312507	0.0438036
312508	0.0438322
312509	0.0439286
312510	0.043953
312511	0.0439266
312512	0.0437592
312513	0.0436119
312514	0.0436661
312515	0.0437467
312516	0.0438163
312517	0.0438994
312518	0.0438973
312519	0.043943
312520	0.0438509
312521	0.043872
312522	0.0439852
312523	0.0440847
312524	0.044111
312525	0.0441757
312526	0.0442045
312527	0.0440706
312528	0.0439496
312529	0.0439007
312530	0.0438177
312531	0.0438108
312532	0.043793
312533	0.0437693
312534	0.0436734
312535	0.0436363
312536	0.0436591
312537	0.0436546
312538	0.043852
312539	0.0438145
312540	0.0437609
312541	0.0437368
312542	0.0437813
312543	0.0438336
312544	0.0438799
312545	0.0440178
312546	0.0439453
312547	0.0440215
312548	0.0440608
312549	0.0439788
312550	0.0439446
312551	0.0438431
312552	0.0438664
312553	0.0438329
312554	0.0437243
312555	0.0436693
312556	0.0435863
312557	0.0434439
312558	0.0433563
312559	0.0433765
312560	0.0434318
312561	0.0434395
312562	0.0434782
312563	0.0434178
312564	0.0435083
312565	0.043641
312566	0.0436612
312567	0.043662
312568	0.0436209
312569	0.0435247
312570	0.0435253
312571	0.0434292
312572	0.0434553
312573	0.0436596
312574	0.0438115
312575	0.0438883
312576	0.0438683
312577	0.0438981
312578	0.0439876
312579	0.0440269
312580	0.0439842
312581	0.0439366
312582	0.0439531
312583	0.0438624
312584	0.0437659
312585	0.0436449
312586	0.0435513
312587	0.0435654
312588	0.0435639
312589	0.0436098
312590	0.043608
312591	0.0436297
312592	0.0435909
312593	0.0434927
312594	0.0435167
312595	0.0434611
312596	0.0433579
312597	0.0434086
312598	0.0435748
312599	0.0438288
312600	0.0439425
312601	0.0440251
312602	0.0439729
312603	0.04395
312604	0.0439354
312605	0.0439098
312606	0.043855
312607	0.0438877
312608	0.0438785
312609	0.0438505
312610	0.0438818
312611	0.0439499
312612	0.04393
312613	0.0439145
312614	0.0440104
312615	0.0440635
312616	0.0441126
312617	0.0440696
312618	0.0441504
312619	0.0441195
312620	0.0441437
312621	0.0441542
312622	0.0440801
312623	0.0440178
312624	0.0439646
312625	0.0440852
312626	0.0440446
312627	0.044024
312628	0.0439872
312629	0.0438197
312630	0.0437177
312631	0.0436772
312632	0.0436282
312633	0.0437057
312634	0.0436346
312635	0.0436003
312636	0.0435151
312637	0.0435748
312638	0.0435887
312639	0.0435556
312640	0.043574
312641	0.0436197
312642	0.0435792
312643	0.043544
312644	0.0436616
312645	0.043672
312646	0.0436412
312647	0.0436054
312648	0.0435571
312649	0.0435382
312650	0.0433874
312651	0.0433527
312652	0.0432879
312653	0.0432302
312654	0.0432806
312655	0.0434455
312656	0.0435833
312657	0.0436781
312658	0.0437816
312659	0.0438051
312660	0.0438085
312661	0.0437714
312662	0.043733
312663	0.043694
312664	0.0436031
312665	0.0435355
312666	0.0435406
312667	0.0436799
312668	0.043809
312669	0.0438705
312670	0.0439126
312671	0.0439482
312672	0.0438943
312673	0.0438305
312674	0.043721
312675	0.0436477
312676	0.0437734
312677	0.0437869
312678	0.0437681
312679	0.0437669
312680	0.0435928
312681	0.0436027
312682	0.0436387
312683	0.0436717
312684	0.0436266
312685	0.043527
312686	0.0436142
312687	0.0435476
312688	0.0435356
312689	0.0435014
312690	0.0435351
312691	0.043476
312692	0.0435251
312693	0.0434211
312694	0.0434342
312695	0.0433756
312696	0.0433763
312697	0.0433301
312698	0.0434183
312699	0.0434624
312700	0.043479
312701	0.0435126
312702	0.0435358
312703	0.0435931
312704	0.0436949
312705	0.0438076
312706	0.0438393
312707	0.0437837
312708	0.0437668
312709	0.0437697
312710	0.0437733
312711	0.0438152
312712	0.0438548
312713	0.0437672
312714	0.0438361
312715	0.0438742
312716	0.0438188
312717	0.0438849
312718	0.0438545
312719	0.0437643
312720	0.043738
312721	0.0437005
312722	0.0436766
312723	0.043672
312724	0.0437142
312725	0.0437194
312726	0.0438593
312727	0.0439483
312728	0.043961
312729	0.0439157
312730	0.0438475
312731	0.043885
312732	0.0437544
312733	0.0437117
312734	0.0436505
312735	0.04362
312736	0.0436805
312737	0.043668
312738	0.0437619
312739	0.0436674
312740	0.0436726
312741	0.0437129
312742	0.0438321
312743	0.04384
312744	0.0438273
312745	0.043752
312746	0.0438196
312747	0.0439701
312748	0.0440413
312749	0.0440133
312750	0.0441115
312751	0.0440498
312752	0.0439616
312753	0.0439726
312754	0.0439771
312755	0.0438947
312756	0.0439036
312757	0.0439695
312758	0.0439933
312759	0.0439566
312760	0.0440111
312761	0.0441125
312762	0.0440873
312763	0.0441585
312764	0.0442429
312765	0.044228
312766	0.0441748
312767	0.044115
312768	0.0441089
312769	0.0440854
312770	0.0440344
312771	0.0439757
312772	0.0440401
312773	0.0440209
312774	0.0441093
312775	0.0441873
312776	0.0442109
312777	0.0443058
312778	0.0442382
312779	0.0441006
312780	0.0440044
312781	0.0440717
312782	0.0439808
312783	0.0439024
312784	0.0437206
312785	0.0436307
312786	0.0436651
312787	0.0437788
312788	0.0441039
312789	0.0443281
312790	0.0444567
312791	0.0444202
312792	0.0444698
312793	0.0444698
312794	0.0445568
312795	0.0446241
312796	0.0446657
312797	0.0446172
312798	0.0446471
312799	0.0446856
312800	0.0446193
312801	0.0445982
312802	0.0444624
312803	0.0443892
312804	0.0442461
312805	0.0442823
312806	0.0442131
312807	0.0442028
312808	0.0441454
312809	0.0441492
312810	0.0441416
312811	0.0441775
312812	0.0441903
312813	0.0442062
312814	0.0442074
312815	0.0443122
312816	0.044345
312817	0.0445223
312818	0.0445597
312819	0.0444779
312820	0.0445003
312821	0.0444057
312822	0.0443837
312823	0.0444601
312824	0.0443353
312825	0.0441633
312826	0.0441971
312827	0.0442816
312828	0.0443435
312829	0.0443495
312830	0.0443516
312831	0.0443065
312832	0.0442845
312833	0.0442215
312834	0.0440809
312835	0.0441245
312836	0.0441704
312837	0.0441967
312838	0.0442
312839	0.0442353
312840	0.0441794
312841	0.0441419
312842	0.0441306
312843	0.0440953
312844	0.0440804
312845	0.0440536
312846	0.0439625
312847	0.0439278
312848	0.0438227
312849	0.0436968
312850	0.0436976
312851	0.0436714
312852	0.0437267
312853	0.0436422
312854	0.0436879
312855	0.0437174
312856	0.0437448
312857	0.0437859
312858	0.0439325
312859	0.0439235
312860	0.043786
312861	0.0437538
312862	0.0438287
312863	0.0438565
312864	0.0439064
312865	0.0439812
312866	0.0438935
312867	0.0438344
312868	0.0438646
312869	0.0438463
312870	0.0438287
312871	0.0439376
312872	0.0439315
312873	0.0439211
312874	0.0439593
312875	0.0439254
312876	0.0439258
312877	0.0439828
312878	0.0441496
312879	0.0442489
312880	0.0442376
312881	0.0441793
312882	0.0441467
312883	0.0440631
312884	0.044042
312885	0.0439518
312886	0.0438728
312887	0.0438076
312888	0.0436979
312889	0.0436357
312890	0.04361
312891	0.0435448
312892	0.0434835
312893	0.0435206
312894	0.043523
312895	0.0435308
312896	0.0434548
312897	0.0434039
312898	0.0433574
312899	0.0434156
312900	0.0434587
312901	0.043589
312902	0.0435627
312903	0.0435421
312904	0.0436658
312905	0.0437773
312906	0.0439014
312907	0.0438374
312908	0.0437885
312909	0.043691
312910	0.0437006
312911	0.0437077
312912	0.0437142
312913	0.0437612
312914	0.0437604
312915	0.0438022
312916	0.043831
312917	0.0437676
312918	0.0437273
312919	0.0437173
312920	0.0436847
312921	0.0436697
312922	0.043625
312923	0.0436903
312924	0.0435997
312925	0.0435959
312926	0.0436888
312927	0.0438945
312928	0.0439463
312929	0.0438625
312930	0.0438392
312931	0.0438264
312932	0.0437969
312933	0.043847
312934	0.0440224
312935	0.0440579
312936	0.0441579
312937	0.0441856
312938	0.0441045
312939	0.0439532
312940	0.0439033
312941	0.0438672
312942	0.04383
312943	0.0438272
312944	0.0438908
312945	0.0439123
312946	0.0440127
312947	0.0439828
312948	0.043892
312949	0.0438689
312950	0.0437901
312951	0.0437207
312952	0.0436588
312953	0.0435843
312954	0.0435279
312955	0.0436358
312956	0.0437517
312957	0.0437747
312958	0.0437219
312959	0.043755
312960	0.0438408
312961	0.0440389
312962	0.0440157
312963	0.044047
312964	0.0440143
312965	0.0440114
312966	0.0438853
312967	0.0438774
312968	0.0439431
312969	0.0437796
312970	0.0437076
312971	0.0436038
312972	0.0435853
312973	0.0435797
312974	0.0436369
312975	0.0435913
312976	0.0435899
312977	0.043646
312978	0.0437199
312979	0.043673
312980	0.0437244
312981	0.0437798
312982	0.0439737
312983	0.044175
312984	0.0442262
312985	0.0441582
312986	0.0441085
312987	0.0441151
312988	0.044156
312989	0.0441907
312990	0.0441747
312991	0.0441579
312992	0.044145
312993	0.0442448
312994	0.0441821
312995	0.0441435
312996	0.0441232
312997	0.0441044
312998	0.0440346
312999	0.043935
313000	0.0438777
313001	0.0438088
313002	0.0437095
313003	0.0436392
313004	0.043563
313005	0.0435213
313006	0.0435413
313007	0.0434917
313008	0.0435563
313009	0.0436991
313010	0.0437908
313011	0.043766
313012	0.0437859
313013	0.0438633
313014	0.0440455
313015	0.0440269
313016	0.0441208
313017	0.0440816
313018	0.0440092
313019	0.0439915
313020	0.0440232
313021	0.0438696
313022	0.0438755
313023	0.0438101
313024	0.0438171
313025	0.0437531
313026	0.0436997
313027	0.0437338
313028	0.0437526
313029	0.0438705
313030	0.0439093
313031	0.0439894
313032	0.0440183
313033	0.0440984
313034	0.0440892
313035	0.0440707
313036	0.0441443
313037	0.0441948
313038	0.0440249
313039	0.0439665
313040	0.0438812
313041	0.0439876
313042	0.0439228
313043	0.0439476
313044	0.0438851
313045	0.0438487
313046	0.0437952
313047	0.0437559
313048	0.043695
313049	0.0435793
313050	0.0435848
313051	0.0435009
313052	0.0435828
313053	0.0435995
313054	0.0435904
313055	0.0435412
313056	0.0436452
313057	0.0437486
313058	0.0439285
313059	0.0440655
313060	0.0442069
313061	0.0441382
313062	0.0441851
313063	0.0440944
313064	0.0440638
313065	0.0440352
313066	0.0440065
313067	0.0439721
313068	0.043939
313069	0.0438439
313070	0.0436041
313071	0.0435743
313072	0.0435159
313073	0.0436332
313074	0.0436692
313075	0.0438196
313076	0.0439206
313077	0.044015
313078	0.0441222
313079	0.0443408
313080	0.0442549
313081	0.0441782
313082	0.0441007
313083	0.0440537
313084	0.0439636
313085	0.0439724
313086	0.0439802
313087	0.0440356
313088	0.0439547
313089	0.0439495
313090	0.0440514
313091	0.0442579
313092	0.0442621
313093	0.0442561
313094	0.0442032
313095	0.0442721
313096	0.0442284
313097	0.0441749
313098	0.0439957
313099	0.043926
313100	0.0439102
313101	0.0438935
313102	0.0438482
313103	0.0438551
313104	0.0437113
313105	0.0437479
313106	0.0436936
313107	0.0435935
313108	0.043498
313109	0.0435309
313110	0.0435971
313111	0.0436941
313112	0.0437719
313113	0.0438164
313114	0.043721
313115	0.043788
313116	0.0437719
313117	0.04382
313118	0.0437474
313119	0.0437539
313120	0.0437788
313121	0.0438751
313122	0.0438849
313123	0.0439511
313124	0.0439069
313125	0.0438752
313126	0.0439062
313127	0.0439279
313128	0.0439195
313129	0.043943
313130	0.0440248
313131	0.0440321
313132	0.0440572
313133	0.0440579
313134	0.0440623
313135	0.0441696
313136	0.0441497
313137	0.0440685
313138	0.0439334
313139	0.0438442
313140	0.0438125
313141	0.0438064
313142	0.0438124
313143	0.0437458
313144	0.0437305
313145	0.0437042
313146	0.0436555
313147	0.0437021
313148	0.043704
313149	0.0436748
313150	0.0437162
313151	0.0438524
313152	0.0440248
313153	0.0439827
313154	0.0440483
313155	0.0439421
313156	0.0438753
313157	0.0438564
313158	0.0438678
313159	0.0438488
313160	0.0438623
313161	0.0438019
313162	0.0437676
313163	0.0438286
313164	0.0439692
313165	0.0439406
313166	0.0439284
313167	0.0438766
313168	0.043859
313169	0.0437071
313170	0.043712
313171	0.0437073
313172	0.0437516
313173	0.0436676
313174	0.0437108
313175	0.0437105
313176	0.0437259
313177	0.0437447
313178	0.0439249
313179	0.0439192
313180	0.0439976
313181	0.0439863
313182	0.0440244
313183	0.0439732
313184	0.0439837
313185	0.0438579
313186	0.0437863
313187	0.0436816
313188	0.043733
313189	0.0436965
313190	0.0437404
313191	0.0436729
313192	0.0436383
313193	0.0436565
313194	0.0436419
313195	0.0435836
313196	0.0436679
313197	0.0437353
313198	0.0437728
313199	0.0437637
313200	0.0437831
313201	0.0438083
313202	0.043912
313203	0.043969
313204	0.0440097
313205	0.0440167
313206	0.0438987
313207	0.0438674
313208	0.0439183
313209	0.043949
313210	0.0438287
313211	0.0438661
313212	0.0439444
313213	0.0440833
313214	0.0440892
313215	0.044176
313216	0.0441663
313217	0.0441987
313218	0.0441637
313219	0.0441342
313220	0.0439511
313221	0.0439619
313222	0.0440206
313223	0.0440618
313224	0.0438873
313225	0.0438619
313226	0.0439216
313227	0.0438969
313228	0.0438301
313229	0.0438426
313230	0.0438263
313231	0.0438165
313232	0.0437386
313233	0.0437442
313234	0.0436914
313235	0.0438083
313236	0.0438103
313237	0.0438057
313238	0.0438113
313239	0.043924
313240	0.0440725
313241	0.0441703
313242	0.0441499
313243	0.0441754
313244	0.0440971
313245	0.0440548
313246	0.0441426
313247	0.0441243
313248	0.0439959
313249	0.0440145
313250	0.0440423
313251	0.0440607
313252	0.0440298
313253	0.0440215
313254	0.0440262
313255	0.0440817
313256	0.0441578
313257	0.0441144
313258	0.0439597
313259	0.0439111
313260	0.0438357
313261	0.0438643
313262	0.0439291
313263	0.0440414
313264	0.044003
313265	0.0440121
313266	0.0440293
313267	0.0441346
313268	0.0440782
313269	0.0441156
313270	0.0442483
313271	0.0443469
313272	0.0441908
313273	0.0440782
313274	0.0439056
313275	0.0438498
313276	0.0437599
313277	0.0438573
313278	0.0437797
313279	0.0437467
313280	0.0436852
313281	0.0437545
313282	0.0437163
313283	0.0437599
313284	0.043972
313285	0.0441699
313286	0.0441262
313287	0.0442005
313288	0.0441467
313289	0.0441526
313290	0.0440532
313291	0.0440585
313292	0.0439816
313293	0.0439142
313294	0.0437389
313295	0.0437307
313296	0.0437078
313297	0.0437806
313298	0.0437287
313299	0.0437272
313300	0.0437035
313301	0.0436086
313302	0.043654
313303	0.0437166
313304	0.0437553
313305	0.043969
313306	0.043958
313307	0.0439624
313308	0.0439363
313309	0.0439873
313310	0.0441279
313311	0.0441647
313312	0.0440914
313313	0.0440144
313314	0.0439835
313315	0.0441919
313316	0.0442674
313317	0.0444577
313318	0.0445467
313319	0.0446475
313320	0.0446502
313321	0.0446335
313322	0.0445437
313323	0.0444362
313324	0.044338
313325	0.0443348
313326	0.0443818
313327	0.044411
313328	0.0443413
313329	0.0442282
313330	0.0441396
313331	0.0439911
313332	0.0440175
313333	0.0440354
313334	0.044011
313335	0.0439335
313336	0.0440577
313337	0.0441084
313338	0.0440513
313339	0.0437678
313340	0.0436914
313341	0.043678
313342	0.0436613
313343	0.0435936
313344	0.043614
313345	0.0437539
313346	0.0437551
313347	0.0438031
313348	0.0439268
313349	0.0439295
313350	0.0439154
313351	0.0437485
313352	0.0436595
313353	0.0435718
313354	0.0436249
313355	0.0436412
313356	0.0435282
313357	0.0434749
313358	0.043526
313359	0.0434953
313360	0.0434589
313361	0.043479
313362	0.0435942
313363	0.0437505
313364	0.04372
313365	0.0438351
313366	0.0439187
313367	0.043947
313368	0.0439089
313369	0.0439634
313370	0.043875
313371	0.0438115
313372	0.0439253
313373	0.0440356
313374	0.0440293
313375	0.0441064
313376	0.0440857
313377	0.0440383
313378	0.0439801
313379	0.0439856
313380	0.0440333
313381	0.0441164
313382	0.0440922
313383	0.0440221
313384	0.0440453
313385	0.0439505
313386	0.0439026
313387	0.0438428
313388	0.043738
313389	0.0436292
313390	0.0436161
313391	0.0435305
313392	0.0436171
313393	0.0437665
313394	0.043845
313395	0.0438466
313396	0.0438145
313397	0.0438207
313398	0.0439015
313399	0.0439386
313400	0.0438832
313401	0.0438589
313402	0.043814
313403	0.0438803
313404	0.0439961
313405	0.0440004
313406	0.0440809
313407	0.0441339
313408	0.0441373
313409	0.0441846
313410	0.0441049
313411	0.0441558
313412	0.0440213
313413	0.044012
313414	0.044002
313415	0.0440533
313416	0.0440543
313417	0.044111
313418	0.0442145
313419	0.0442143
313420	0.0442727
313421	0.0442783
313422	0.0441592
313423	0.0440745
313424	0.0439892
313425	0.0438933
313426	0.0439707
313427	0.0439787
313428	0.0438945
313429	0.0439201
313430	0.0440252
313431	0.0441052
313432	0.0441227
313433	0.0441699
313434	0.0440837
313435	0.0439957
313436	0.0438969
313437	0.0438979
313438	0.0438516
313439	0.0439568
313440	0.043875
313441	0.043839
313442	0.0438252
313443	0.04396
313444	0.0440207
313445	0.0440262
313446	0.0440852
313447	0.044258
313448	0.0442803
313449	0.0443257
313450	0.0443862
313451	0.0444018
313452	0.0442996
313453	0.0443184
313454	0.0441937
313455	0.044026
313456	0.0439316
313457	0.0439702
313458	0.0440097
313459	0.0440046
313460	0.0440559
313461	0.0440245
313462	0.0439817
313463	0.0438765
313464	0.0438758
313465	0.0441008
313466	0.0442633
313467	0.0442958
313468	0.0443614
313469	0.04441
313470	0.0445188
313471	0.0446057
313472	0.0446286
313473	0.0446012
313474	0.0445745
313475	0.0443875
313476	0.0442129
313477	0.0440749
313478	0.0441097
313479	0.0440818
313480	0.0440879
313481	0.0440612
313482	0.0439997
313483	0.0438692
313484	0.0438179
313485	0.04371
313486	0.043633
313487	0.0435953
313488	0.0436222
313489	0.0436635
313490	0.0436642
313491	0.0437041
313492	0.0436905
313493	0.0436229
313494	0.0434826
313495	0.0435092
313496	0.0434126
313497	0.0435355
313498	0.0436416
313499	0.0436748
313500	0.0436502
313501	0.0437635
313502	0.0437681
313503	0.0438355
313504	0.0439154
313505	0.0438721
313506	0.0437427
313507	0.0436497
313508	0.0435801
313509	0.0435229
313510	0.0434396
313511	0.0434167
313512	0.0434592
313513	0.0433795
313514	0.0433599
313515	0.0432782
313516	0.0433543
313517	0.0433553
313518	0.0434639
313519	0.0434747
313520	0.0434704
313521	0.0435369
313522	0.0435255
313523	0.04356
313524	0.0435581
313525	0.0436212
313526	0.043452
313527	0.0434376
313528	0.0432912
313529	0.0431736
313530	0.0431819
313531	0.0432472
313532	0.0433441
313533	0.043386
313534	0.0434885
313535	0.0434901
313536	0.0434791
313537	0.0433683
313538	0.0433889
313539	0.0433234
313540	0.0432397
313541	0.0432189
313542	0.0432379
313543	0.0432534
313544	0.0433804
313545	0.0434071
313546	0.0433782
313547	0.0433423
313548	0.0434088
313549	0.0434892
313550	0.0435589
313551	0.0436671
313552	0.0436348
313553	0.0436132
313554	0.0435105
313555	0.043388
313556	0.0433461
313557	0.0432905
313558	0.0433037
313559	0.0433592
313560	0.0434939
313561	0.0435282
313562	0.0435832
313563	0.0434992
313564	0.0434824
313565	0.0433849
313566	0.0433701
313567	0.043309
313568	0.0432906
313569	0.0433272
313570	0.0434257
313571	0.043548
313572	0.043631
313573	0.0436018
313574	0.04372
313575	0.0437152
313576	0.043735
313577	0.043723
313578	0.0437394
313579	0.0437787
313580	0.0437002
313581	0.0437045
313582	0.0436467
313583	0.0437033
313584	0.0437358
313585	0.0437759
313586	0.0436805
313587	0.0436854
313588	0.043574
313589	0.0435316
313590	0.0436371
313591	0.0436429
313592	0.0437021
313593	0.043629
313594	0.043596
313595	0.0436328
313596	0.0435844
313597	0.0436076
313598	0.0435895
313599	0.0436417
313600	0.0437333
313601	0.0437715
313602	0.0437773
313603	0.0437498
313604	0.0437884
313605	0.043786
313606	0.0438063
313607	0.0438243
313608	0.0437916
313609	0.0438803
313610	0.0439401
313611	0.0439982
313612	0.0439108
313613	0.0438594
313614	0.0438211
313615	0.0436581
313616	0.0437552
313617	0.0436795
313618	0.0436687
313619	0.0437445
313620	0.0437274
313621	0.0437199
313622	0.0437471
313623	0.0437673
313624	0.0436985
313625	0.043709
313626	0.0437051
313627	0.0436836
313628	0.0436081
313629	0.0436831
313630	0.0436805
313631	0.0437333
313632	0.0437447
313633	0.0437585
313634	0.0438313
313635	0.0438699
313636	0.043996
313637	0.0440737
313638	0.0441565
313639	0.0440666
313640	0.0440736
313641	0.0442556
313642	0.044379
313643	0.044442
313644	0.0444204
313645	0.0443509
313646	0.0441155
313647	0.0440097
313648	0.0438542
313649	0.0438046
313650	0.0437226
313651	0.0438425
313652	0.0437949
313653	0.0438563
313654	0.0438725
313655	0.0438439
313656	0.0437516
313657	0.0437621
313658	0.0437408
313659	0.0438352
313660	0.0438832
313661	0.0437988
313662	0.0437313
313663	0.043666
313664	0.0436782
313665	0.0435382
313666	0.0435312
313667	0.0434685
313668	0.0434087
313669	0.0433632
313670	0.0433358
313671	0.0432632
313672	0.0432718
313673	0.0433375
313674	0.0433441
313675	0.0434682
313676	0.043558
313677	0.0437216
313678	0.0439312
313679	0.0440796
313680	0.044083
313681	0.044356
313682	0.0444499
313683	0.0444545
313684	0.044323
313685	0.0441792
313686	0.044146
313687	0.0441689
313688	0.0442892
313689	0.0443328
313690	0.0442472
313691	0.0440212
313692	0.0439567
313693	0.0437905
313694	0.043704
313695	0.043679
313696	0.0437552
313697	0.0437051
313698	0.043716
313699	0.0437347
313700	0.043712
313701	0.0437612
313702	0.0438174
313703	0.0437791
313704	0.0437325
313705	0.0438468
313706	0.0438507
313707	0.0438338
313708	0.0438302
313709	0.0437238
313710	0.04368
313711	0.04359
313712	0.0436116
313713	0.0436278
313714	0.0436244
313715	0.0435182
313716	0.0435536
313717	0.0435102
313718	0.0435661
313719	0.0436135
313720	0.0434927
313721	0.0434854
313722	0.0435166
313723	0.0435829
313724	0.0434948
313725	0.0434585
313726	0.0434133
313727	0.0434799
313728	0.0436096
313729	0.0436696
313730	0.0436994
313731	0.0437046
313732	0.0436381
313733	0.0435539
313734	0.0435639
313735	0.043613
313736	0.0436626
313737	0.0436848
313738	0.0437436
313739	0.0438538
313740	0.0439694
313741	0.0440475
313742	0.0441552
313743	0.0441472
313744	0.0441075
313745	0.0442426
313746	0.0442649
313747	0.0443254
313748	0.0443313
313749	0.044194
313750	0.0441541
313751	0.0439918
313752	0.0438628
313753	0.0437679
313754	0.0437606
313755	0.043828
313756	0.0438163
313757	0.0438639
313758	0.0438073
313759	0.04375
313760	0.043734
313761	0.0437206
313762	0.0437005
313763	0.0436138
313764	0.0436176
313765	0.0435454
313766	0.0437168
313767	0.0438162
313768	0.0439154
313769	0.043925
313770	0.0438968
313771	0.0439981
313772	0.0439883
313773	0.0439873
313774	0.0438031
313775	0.0438127
313776	0.0438373
313777	0.0436674
313778	0.0436467
313779	0.0436099
313780	0.0436318
313781	0.0435782
313782	0.0436802
313783	0.0435453
313784	0.0435607
313785	0.0435853
313786	0.0435638
313787	0.0436762
313788	0.0437153
313789	0.0437176
313790	0.0436131
313791	0.043572
313792	0.0435773
313793	0.0436455
313794	0.0437101
313795	0.0438988
313796	0.04392
313797	0.0439705
313798	0.0439997
313799	0.0439739
313800	0.0441114
313801	0.0441771
313802	0.0441699
313803	0.0441694
313804	0.0440545
313805	0.0441071
313806	0.0439954
313807	0.0438461
313808	0.0436955
313809	0.0435895
313810	0.0437357
313811	0.0438385
313812	0.0439145
313813	0.0439268
313814	0.0440781
313815	0.044082
313816	0.0440893
313817	0.0441021
313818	0.0440657
313819	0.043969
313820	0.0437953
313821	0.0438758
313822	0.0439398
313823	0.0440216
313824	0.0440376
313825	0.0439914
313826	0.0439552
313827	0.0440848
313828	0.044111
313829	0.0438835
313830	0.0438479
313831	0.0438097
313832	0.0438287
313833	0.0437799
313834	0.0439074
313835	0.0438514
313836	0.0438258
313837	0.0438508
313838	0.0437364
313839	0.0437111
313840	0.0437206
313841	0.0437265
313842	0.0435978
313843	0.0435458
313844	0.0435212
313845	0.0436371
313846	0.0437304
313847	0.0438818
313848	0.0438944
313849	0.0437959
313850	0.0437072
313851	0.0435022
313852	0.0434114
313853	0.0434353
313854	0.0434992
313855	0.0436284
313856	0.0438962
313857	0.0439551
313858	0.0439936
313859	0.0440285
313860	0.0440388
313861	0.0440925
313862	0.0441261
313863	0.0441021
313864	0.0440287
313865	0.0440223
313866	0.0440705
313867	0.0441388
313868	0.0441744
313869	0.0442539
313870	0.0442712
313871	0.0442424
313872	0.0441152
313873	0.0440535
313874	0.0439657
313875	0.0439791
313876	0.0438704
313877	0.043964
313878	0.0440116
313879	0.0440525
313880	0.0440365
313881	0.0440154
313882	0.0439656
313883	0.0439588
313884	0.0440237
313885	0.0441487
313886	0.0442944
313887	0.0442675
313888	0.0442726
313889	0.0441734
313890	0.0440683
313891	0.0439352
313892	0.0439905
313893	0.0439677
313894	0.0439055
313895	0.0438055
313896	0.0438578
313897	0.0438462
313898	0.0438024
313899	0.0437974
313900	0.0438289
313901	0.0439445
313902	0.044005
313903	0.0440687
313904	0.0440691
313905	0.0440392
313906	0.0439941
313907	0.0441068
313908	0.0439463
313909	0.0438837
313910	0.0437798
313911	0.043712
313912	0.0438479
313913	0.0439619
313914	0.0439546
313915	0.0438843
313916	0.0438291
313917	0.0438022
313918	0.0438027
313919	0.043728
313920	0.0436742
313921	0.0435674
313922	0.043543
313923	0.0435532
313924	0.0435687
313925	0.0435318
313926	0.0434846
313927	0.0435107
313928	0.0434387
313929	0.0434187
313930	0.0435343
313931	0.0436438
313932	0.0437432
313933	0.0438436
313934	0.04384
313935	0.0438225
313936	0.0438825
313937	0.0440033
313938	0.0440651
313939	0.0440379
313940	0.0441101
313941	0.0440967
313942	0.0440289
313943	0.0438919
313944	0.0439181
313945	0.0438633
313946	0.0439479
313947	0.0439818
313948	0.0440034
313949	0.0439814
313950	0.0439849
313951	0.0440019
313952	0.0440373
313953	0.0439846
313954	0.043889
313955	0.0439274
313956	0.0439068
313957	0.0439694
313958	0.0439795
313959	0.0439629
313960	0.0439342
313961	0.0438717
313962	0.0437861
313963	0.043878
313964	0.0439466
313965	0.043943
313966	0.0438191
313967	0.0436843
313968	0.0438071
313969	0.0438633
313970	0.0439197
313971	0.0438027
313972	0.0438169
313973	0.0438514
313974	0.0438641
313975	0.0437726
313976	0.0437924
313977	0.0436985
313978	0.0436556
313979	0.0436342
313980	0.0435327
313981	0.0434277
313982	0.0434376
313983	0.0435079
313984	0.0434701
313985	0.0435302
313986	0.0437188
313987	0.0438423
313988	0.0439717
313989	0.0440294
313990	0.0439658
313991	0.0439719
313992	0.0438908
313993	0.0439009
313994	0.043855
313995	0.0438248
313996	0.0437635
313997	0.0437966
313998	0.0437071
313999	0.0437591
314000	0.0438904
314001	0.0441186
314002	0.0443144
314003	0.0443642
314004	0.0443501
314005	0.0442334
314006	0.0441778
314007	0.0441486
314008	0.044191
314009	0.0440517
314010	0.04398
314011	0.0439224
314012	0.0438902
314013	0.0439
314014	0.04406
314015	0.0440835
314016	0.0441428
314017	0.0442664
314018	0.0442821
314019	0.0442275
314020	0.0442536
314021	0.0441705
314022	0.0442292
314023	0.0442595
314024	0.0441964
314025	0.0442057
314026	0.0441562
314027	0.0441265
314028	0.0441204
314029	0.0440895
314030	0.0440111
314031	0.0440922
314032	0.0440588
314033	0.0440173
314034	0.0439086
314035	0.0438884
314036	0.0437248
314037	0.0436467
314038	0.0436185
314039	0.0436939
314040	0.0437361
314041	0.0438219
314042	0.0438132
314043	0.0438625
314044	0.0438589
314045	0.0438573
314046	0.0438183
314047	0.0438076
314048	0.0438114
314049	0.0437274
314050	0.0437525
314051	0.043717
314052	0.0437837
314053	0.0437959
314054	0.0437492
314055	0.0437511
314056	0.0438665
314057	0.0438814
314058	0.0439649
314059	0.0439268
314060	0.0439553
314061	0.044057
314062	0.0441525
314063	0.0440746
314064	0.0439595
314065	0.0439782
314066	0.0439885
314067	0.0439314
314068	0.0438334
314069	0.0438519
314070	0.0438761
314071	0.0439707
314072	0.0440493
314073	0.0441862
314074	0.0442419
314075	0.044353
314076	0.0442702
314077	0.0441988
314078	0.0440972
314079	0.0440833
314080	0.0440519
314081	0.0439641
314082	0.043868
314083	0.0438445
314084	0.043905
314085	0.0440038
314086	0.0440174
314087	0.0439407
314088	0.0440396
314089	0.0440934
314090	0.0442017
314091	0.0442469
314092	0.0443375
314093	0.0442989
314094	0.0442529
314095	0.0441376
314096	0.0441104
314097	0.0440221
314098	0.0440349
314099	0.0440557
314100	0.043931
314101	0.0438568
314102	0.043847
314103	0.0439472
314104	0.0439773
314105	0.0440874
314106	0.0439811
314107	0.0439543
314108	0.0439355
314109	0.0439005
314110	0.0437095
314111	0.0436064
314112	0.0435255
314113	0.0435421
314114	0.0435513
314115	0.0435966
314116	0.0436545
314117	0.043678
314118	0.0437101
314119	0.0435688
314120	0.0435452
314121	0.0434696
314122	0.0435729
314123	0.0436295
314124	0.0436008
314125	0.0435651
314126	0.0436241
314127	0.0436257
314128	0.0436321
314129	0.0436349
314130	0.0437945
314131	0.0438849
314132	0.0439621
314133	0.0439298
314134	0.0438426
314135	0.0438173
314136	0.0437838
314137	0.0438662
314138	0.0439158
314139	0.043957
314140	0.0439804
314141	0.0440975
314142	0.0441845
314143	0.0443054
314144	0.0443134
314145	0.0443147
314146	0.0440868
314147	0.0439394
314148	0.0438567
314149	0.0438735
314150	0.043849
314151	0.0438873
314152	0.0438271
314153	0.0437889
314154	0.0437439
314155	0.043648
314156	0.0435239
314157	0.0436223
314158	0.0436544
314159	0.0435869
314160	0.0435817
314161	0.0435604
314162	0.0436428
314163	0.0436554
314164	0.0438235
314165	0.043774
314166	0.0436832
314167	0.0435337
314168	0.0435541
314169	0.0436772
314170	0.0437546
314171	0.0438131
314172	0.0438918
314173	0.0438296
314174	0.0439081
314175	0.0438718
314176	0.0439284
314177	0.043902
314178	0.043921
314179	0.0439225
314180	0.0439654
314181	0.0440019
314182	0.0439198
314183	0.0439817
314184	0.0439022
314185	0.043926
314186	0.043878
314187	0.0438716
314188	0.0437485
314189	0.0437689
314190	0.0436994
314191	0.0437901
314192	0.0437638
314193	0.0438092
314194	0.0437774
314195	0.043802
314196	0.0437595
314197	0.0437507
314198	0.043645
314199	0.0435406
314200	0.0434496
314201	0.0434626
314202	0.0435634
314203	0.0435793
314204	0.0436837
314205	0.0436963
314206	0.043862
314207	0.0439489
314208	0.0439363
314209	0.0438087
314210	0.043805
314211	0.0438803
314212	0.0439212
314213	0.0439117
314214	0.0439322
314215	0.0438013
314216	0.0437163
314217	0.0435125
314218	0.0434908
314219	0.0434752
314220	0.0435658
314221	0.0435515
314222	0.0435897
314223	0.0435946
314224	0.0436842
314225	0.0436689
314226	0.043648
314227	0.0435419
314228	0.043503
314229	0.0434288
314230	0.0433806
314231	0.0433966
314232	0.0435468
314233	0.0436507
314234	0.0437465
314235	0.0438284
314236	0.0438515
314237	0.0438149
314238	0.043745
314239	0.043753
314240	0.0437456
314241	0.0436374
314242	0.0436209
314243	0.0435723
314244	0.0436287
314245	0.0436349
314246	0.0437612
314247	0.0438149
314248	0.0438701
314249	0.0438611
314250	0.0438446
314251	0.0437108
314252	0.0437631
314253	0.0437683
314254	0.0436303
314255	0.043521
314256	0.0434963
314257	0.0434138
314258	0.043423
314259	0.0434136
314260	0.0434838
314261	0.0435293
314262	0.0436048
314263	0.0435492
314264	0.0436479
314265	0.0437138
314266	0.0437255
314267	0.0437106
314268	0.0437468
314269	0.0437393
314270	0.0436246
314271	0.0436611
314272	0.0436608
314273	0.0435879
314274	0.0435901
314275	0.0436631
314276	0.0438112
314277	0.0439468
314278	0.0440863
314279	0.0441126
314280	0.0441293
314281	0.0441797
314282	0.0441981
314283	0.044248
314284	0.04433
314285	0.044253
314286	0.0441987
314287	0.0441272
314288	0.044166
314289	0.0440951
314290	0.0441817
314291	0.0441342
314292	0.0440977
314293	0.0440532
314294	0.0441487
314295	0.044143
314296	0.0441784
314297	0.0442434
314298	0.0442248
314299	0.0442035
314300	0.0441526
314301	0.0441265
314302	0.0440252
314303	0.0439315
314304	0.0438067
314305	0.0437439
314306	0.043755
314307	0.0437807
314308	0.0438402
314309	0.043854
314310	0.0439463
314311	0.0440539
314312	0.0440559
314313	0.0440484
314314	0.0440336
314315	0.0440843
314316	0.0440125
314317	0.0439103
314318	0.043836
314319	0.0438047
314320	0.0438242
314321	0.0438687
314322	0.0438502
314323	0.043853
314324	0.0437976
314325	0.0437179
314326	0.0435932
314327	0.0436599
314328	0.0436362
314329	0.0436451
314330	0.0437096
314331	0.0438993
314332	0.043993
314333	0.0439764
314334	0.0439275
314335	0.0439463
314336	0.0438928
314337	0.0439781
314338	0.0440147
314339	0.0440938
314340	0.0439643
314341	0.0439238
314342	0.043874
314343	0.0439855
314344	0.0438826
314345	0.0438495
314346	0.0437529
314347	0.0438308
314348	0.0438307
314349	0.0439606
314350	0.043915
314351	0.0438921
314352	0.043775
314353	0.0436866
314354	0.0436014
314355	0.0436068
314356	0.0435858
314357	0.0436471
314358	0.0436138
314359	0.0437397
314360	0.0437397
314361	0.043668
314362	0.0436623
314363	0.0436763
314364	0.0436096
314365	0.0436244
314366	0.0436071
314367	0.0436607
314368	0.0435605
314369	0.0435569
314370	0.0434781
314371	0.0434687
314372	0.043433
314373	0.043557
314374	0.0436983
314375	0.0438828
314376	0.0440271
314377	0.0441087
314378	0.0441487
314379	0.0442929
314380	0.044321
314381	0.0442858
314382	0.044134
314383	0.0440185
314384	0.0439908
314385	0.0440666
314386	0.0439254
314387	0.0438576
314388	0.0438365
314389	0.0439906
314390	0.0440754
314391	0.0441087
314392	0.0441327
314393	0.0441188
314394	0.044075
314395	0.0440552
314396	0.043991
314397	0.0438719
314398	0.0438189
314399	0.0437984
314400	0.0436757
314401	0.0436801
314402	0.0436502
314403	0.0436842
314404	0.0436318
314405	0.0436549
314406	0.043673
314407	0.0437977
314408	0.0437974
314409	0.0437542
314410	0.0436714
314411	0.0437335
314412	0.0437761
314413	0.043787
314414	0.0437348
314415	0.0436519
314416	0.0436018
314417	0.0436186
314418	0.043521
314419	0.0435407
314420	0.0435204
314421	0.0435957
314422	0.0435364
314423	0.0436238
314424	0.0436653
314425	0.0437481
314426	0.0436927
314427	0.0436152
314428	0.0435985
314429	0.0435462
314430	0.0434953
314431	0.0434717
314432	0.0433696
314433	0.0434162
314434	0.0434034
314435	0.0435941
314436	0.0436899
314437	0.0437842
314438	0.0437549
314439	0.0437637
314440	0.0437714
314441	0.0438461
314442	0.0438457
314443	0.0438121
314444	0.0436953
314445	0.0437009
314446	0.043585
314447	0.0436286
314448	0.0438148
314449	0.0439793
314450	0.0439963
314451	0.0438948
314452	0.0437403
314453	0.0437131
314454	0.0436632
314455	0.0436723
314456	0.043566
314457	0.0435586
314458	0.0435007
314459	0.0434793
314460	0.0434898
314461	0.0434677
314462	0.043467
314463	0.0434957
314464	0.0435195
314465	0.0435483
314466	0.0434796
314467	0.0434023
314468	0.043286
314469	0.0433836
314470	0.0434853
314471	0.0435839
314472	0.0435774
314473	0.0436351
314474	0.0436577
314475	0.0436761
314476	0.043624
314477	0.0435315
314478	0.0435078
314479	0.0435062
314480	0.0434117
314481	0.0432953
314482	0.0433473
314483	0.0434773
314484	0.0434985
314485	0.0434251
314486	0.0434316
314487	0.0434367
314488	0.0435611
314489	0.0435599
314490	0.0435984
314491	0.0434866
314492	0.0434134
314493	0.043431
314494	0.0434464
314495	0.0434333
314496	0.0434202
314497	0.0433541
314498	0.0433718
314499	0.0432663
314500	0.0432879
314501	0.0432818
314502	0.0433582
314503	0.0433599
314504	0.0435518
314505	0.043595
314506	0.043601
314507	0.0436012
314508	0.0437116
314509	0.0437045
314510	0.0437356
314511	0.0436939
314512	0.0436141
314513	0.0434955
314514	0.0434276
314515	0.0433851
314516	0.0436501
314517	0.0437277
314518	0.0437395
314519	0.0437052
314520	0.0436877
314521	0.043695
314522	0.0437504
314523	0.0438257
314524	0.0438365
314525	0.0437959
314526	0.0436284
314527	0.0435975
314528	0.0436328
314529	0.0436445
314530	0.0438272
314531	0.0440046
314532	0.0440928
314533	0.0440945
314534	0.0441102
314535	0.0441522
314536	0.0440683
314537	0.0440369
314538	0.0439951
314539	0.0440175
314540	0.0439439
314541	0.0439316
314542	0.0438421
314543	0.0438381
314544	0.0438089
314545	0.0436638
314546	0.0435909
314547	0.0436225
314548	0.0435913
314549	0.0437079
314550	0.0437479
314551	0.0438922
314552	0.0439401
314553	0.0439149
314554	0.0438706
314555	0.0438874
314556	0.043772
314557	0.0438021
314558	0.0438194
314559	0.0437599
314560	0.0436197
314561	0.0436345
314562	0.0435422
314563	0.0435941
314564	0.0435627
314565	0.0435951
314566	0.0435538
314567	0.0436722
314568	0.043599
314569	0.0435866
314570	0.043557
314571	0.043701
314572	0.0437627
314573	0.0438368
314574	0.0439377
314575	0.0440808
314576	0.0441332
314577	0.0441152
314578	0.0440958
314579	0.0440444
314580	0.0441156
314581	0.0441775
314582	0.0440472
314583	0.0439883
314584	0.043932
314585	0.0439239
314586	0.0438639
314587	0.0438037
314588	0.0439692
314589	0.0440073
314590	0.0440934
314591	0.0440293
314592	0.0439946
314593	0.0439776
314594	0.0438746
314595	0.0438956
314596	0.0440226
314597	0.0440764
314598	0.0440407
314599	0.0440626
314600	0.0438702
314601	0.0438854
314602	0.0438588
314603	0.0438106
314604	0.0436434
314605	0.0436003
314606	0.043627
314607	0.0437049
314608	0.0437138
314609	0.0437794
314610	0.0437365
314611	0.043651
314612	0.0435934
314613	0.0436001
314614	0.0436085
314615	0.0437079
314616	0.0437527
314617	0.0437202
314618	0.0436289
314619	0.0435516
314620	0.0435932
314621	0.0435378
314622	0.0435696
314623	0.0435515
314624	0.0434726
314625	0.0433886
314626	0.0433396
314627	0.0432369
314628	0.0432511
314629	0.043299
314630	0.0433125
314631	0.043283
314632	0.0433069
314633	0.043372
314634	0.0433519
314635	0.0433588
314636	0.0434635
314637	0.0436002
314638	0.0436539
314639	0.0437843
314640	0.0438792
314641	0.0439155
314642	0.0438946
314643	0.0439726
314644	0.0440344
314645	0.0439959
314646	0.0439242
314647	0.0439282
314648	0.044143
314649	0.0441616
314650	0.0441362
314651	0.0439063
314652	0.0437371
314653	0.0436482
314654	0.0436262
314655	0.0436168
314656	0.0437171
314657	0.0437507
314658	0.0438544
314659	0.04384
314660	0.0437895
314661	0.0437733
314662	0.0436547
314663	0.0436156
314664	0.0435289
314665	0.0434977
314666	0.0435225
314667	0.0435004
314668	0.0435503
314669	0.0435086
314670	0.0436329
314671	0.0436643
314672	0.0437093
314673	0.0437124
314674	0.0437709
314675	0.0438683
314676	0.0438472
314677	0.0436971
314678	0.043555
314679	0.0434905
314680	0.0434292
314681	0.0434567
314682	0.0433512
314683	0.0432805
314684	0.043278
314685	0.0433499
314686	0.0434273
314687	0.0433652
314688	0.043421
314689	0.0434648
314690	0.0434904
314691	0.0434595
314692	0.0435735
314693	0.0436787
314694	0.043895
314695	0.0438988
314696	0.0438818
314697	0.0438384
314698	0.0437187
314699	0.043644
314700	0.0436197
314701	0.0436199
314702	0.0435651
314703	0.0437468
314704	0.043819
314705	0.0437147
314706	0.0436775
314707	0.0436317
314708	0.0436454
314709	0.0436389
314710	0.04356
314711	0.0433877
314712	0.0433343
314713	0.0433213
314714	0.0433412
314715	0.0433601
314716	0.0433148
314717	0.0433778
314718	0.0434237
314719	0.0434303
314720	0.0433324
314721	0.0432897
314722	0.0432493
314723	0.0432427
314724	0.0432762
314725	0.0431953
314726	0.0432041
314727	0.0432565
314728	0.0433308
314729	0.0433049
314730	0.0433422
314731	0.0433201
314732	0.0432717
314733	0.0432337
314734	0.0432333
314735	0.0432965
314736	0.0431412
314737	0.0431272
314738	0.043101
314739	0.043174
314740	0.0431904
314741	0.0431904
314742	0.0432929
314743	0.0432503
314744	0.0433407
314745	0.0435117
314746	0.0436375
314747	0.0436588
314748	0.0435795
314749	0.0435776
314750	0.043582
314751	0.0436398
314752	0.0435094
314753	0.0434787
314754	0.0435659
314755	0.0436157
314756	0.0436971
314757	0.0437193
314758	0.0437647
314759	0.0437339
314760	0.0437637
314761	0.0438305
314762	0.0437775
314763	0.0437701
314764	0.0437006
314765	0.0437496
314766	0.0437071
314767	0.0437072
314768	0.0436554
314769	0.0436448
314770	0.043664
314771	0.0436651
314772	0.0436582
314773	0.0436971
314774	0.0437224
314775	0.0436814
314776	0.0437313
314777	0.0437268
314778	0.0437839
314779	0.0438954
314780	0.0439415
314781	0.0439141
314782	0.0439594
314783	0.0440821
314784	0.0439048
314785	0.0438141
314786	0.0438522
314787	0.0438033
314788	0.0437503
314789	0.0438012
314790	0.0438559
314791	0.0439358
314792	0.0439387
314793	0.0439228
314794	0.0439621
314795	0.0440854
314796	0.0440825
314797	0.0439732
314798	0.0439153
314799	0.0439515
314800	0.0439686
314801	0.0438095
314802	0.0438954
314803	0.0439167
314804	0.0438995
314805	0.0438509
314806	0.0437516
314807	0.0437093
314808	0.0437086
314809	0.0437262
314810	0.0436076
314811	0.0435688
314812	0.0435881
314813	0.0434851
314814	0.0434609
314815	0.0436247
314816	0.0438067
314817	0.0438577
314818	0.0438079
314819	0.0437917
314820	0.0437771
314821	0.0437201
314822	0.0436617
314823	0.0436134
314824	0.0435007
314825	0.0435168
314826	0.0436188
314827	0.0436472
314828	0.0436494
314829	0.0435133
314830	0.0434491
314831	0.0434705
314832	0.0434825
314833	0.0436203
314834	0.0435378
314835	0.0435644
314836	0.0435295
314837	0.043489
314838	0.0434317
314839	0.0434856
314840	0.0437202
314841	0.0437912
314842	0.0439135
314843	0.0438827
314844	0.0440001
314845	0.044101
314846	0.0441631
314847	0.0441539
314848	0.0441649
314849	0.0441175
314850	0.0440237
314851	0.0440289
314852	0.0438966
314853	0.0437716
314854	0.0436625
314855	0.0435027
314856	0.0435369
314857	0.0435806
314858	0.0436038
314859	0.0435796
314860	0.0435904
314861	0.04373
314862	0.0437669
314863	0.0438235
314864	0.043821
314865	0.0438098
314866	0.0438231
314867	0.0438942
314868	0.0438921
314869	0.0439425
314870	0.0440109
314871	0.0440379
314872	0.0440344
314873	0.0439439
314874	0.0439791
314875	0.0440774
314876	0.0440139
314877	0.0440845
314878	0.0441084
314879	0.0441556
314880	0.0440936
314881	0.0441435
314882	0.0442489
314883	0.0442353
314884	0.0441843
314885	0.0440712
314886	0.0440241
314887	0.0439992
314888	0.0440348
314889	0.0440764
314890	0.0440395
314891	0.0440599
314892	0.0439741
314893	0.0439497
314894	0.0438541
314895	0.0438018
314896	0.0438358
314897	0.0438552
314898	0.0438696
314899	0.043804
314900	0.0437357
314901	0.0436289
314902	0.04357
314903	0.0434932
314904	0.0434994
314905	0.0435768
314906	0.0436366
314907	0.0437394
314908	0.0437335
314909	0.0436632
314910	0.0436525
314911	0.0437122
314912	0.0436533
314913	0.0436185
314914	0.043681
314915	0.0435522
314916	0.0435665
314917	0.043542
314918	0.0435281
314919	0.0435813
314920	0.0436319
314921	0.0436904
314922	0.0436118
314923	0.0436687
314924	0.0438043
314925	0.0440012
314926	0.0440203
314927	0.044198
314928	0.044365
314929	0.044254
314930	0.0441852
314931	0.0440432
314932	0.0439372
314933	0.0438607
314934	0.0438552
314935	0.0438131
314936	0.0438335
314937	0.0438452
314938	0.0437938
314939	0.0437246
314940	0.0435852
314941	0.0435939
314942	0.0437499
314943	0.0437114
314944	0.0435977
314945	0.043537
314946	0.0435957
314947	0.0437428
314948	0.0437835
314949	0.0437072
314950	0.04369
314951	0.0438094
314952	0.0438114
314953	0.0437911
314954	0.0437206
314955	0.0437258
314956	0.0436882
314957	0.0437208
314958	0.0436698
314959	0.0436098
314960	0.0435732
314961	0.0434906
314962	0.0434136
314963	0.0433009
314964	0.0434213
314965	0.0433975
314966	0.0433649
314967	0.0434892
314968	0.04349
314969	0.0435529
314970	0.0436212
314971	0.0437556
314972	0.0437893
314973	0.0437655
314974	0.043816
314975	0.0437387
314976	0.0437915
314977	0.0437543
314978	0.0438441
314979	0.0437743
314980	0.0438825
314981	0.0438492
314982	0.0437928
314983	0.0437253
314984	0.0436361
314985	0.0435964
314986	0.0434709
314987	0.0434869
314988	0.0435182
314989	0.0435776
314990	0.0436906
314991	0.0437076
314992	0.0437272
314993	0.0436724
314994	0.0436875
314995	0.0436179
314996	0.0435534
314997	0.0435239
314998	0.0434154
314999	0.043448
315000	0.043366
315001	0.0432886
315002	0.0433095
315003	0.0434262
315004	0.0434962
315005	0.0435388
315006	0.0435362
315007	0.0434605
315008	0.0434489
315009	0.0434047
315010	0.0434954
315011	0.0436051
315012	0.043628
315013	0.0436399
315014	0.0435388
315015	0.0435652
315016	0.0435174
315017	0.0435626
315018	0.0436174
315019	0.0436215
315020	0.0436136
315021	0.0434701
315022	0.04356
315023	0.0436196
315024	0.0436777
315025	0.0437974
315026	0.0438483
315027	0.0438863
315028	0.0439985
315029	0.0439536
315030	0.0439391
315031	0.0440351
315032	0.044089
315033	0.0439632
315034	0.0439593
315035	0.0439441
315036	0.0439119
315037	0.043777
315038	0.0437627
315039	0.0438452
315040	0.0438093
315041	0.0438417
315042	0.0437553
315043	0.0436877
315044	0.0435439
315045	0.0434704
315046	0.0434787
315047	0.0435365
315048	0.0435163
315049	0.0433731
315050	0.0433596
315051	0.0433047
315052	0.0433239
315053	0.0433311
315054	0.0434078
315055	0.0434995
315056	0.0434255
315057	0.0434602
315058	0.0434089
315059	0.0434344
315060	0.043463
315061	0.0435332
315062	0.0435291
315063	0.0435733
315064	0.0436958
315065	0.0436522
315066	0.0436232
315067	0.0436024
315068	0.043702
315069	0.0437363
315070	0.0438365
315071	0.0438247
315072	0.0437918
315073	0.0438465
315074	0.0437232
315075	0.043752
315076	0.0438346
315077	0.0438758
315078	0.0438603
315079	0.0437759
315080	0.0437564
315081	0.0437701
315082	0.0437654
315083	0.0437301
315084	0.0437044
315085	0.0437498
315086	0.0436364
315087	0.0436399
315088	0.0436144
315089	0.0436435
315090	0.0437148
315091	0.0437281
315092	0.0436635
315093	0.0436043
315094	0.0435518
315095	0.0435762
315096	0.0435737
315097	0.0436209
315098	0.0435544
315099	0.0435293
315100	0.0435404
315101	0.0435534
315102	0.0435375
315103	0.0435274
315104	0.0435513
315105	0.0434905
315106	0.0434377
315107	0.0434177
315108	0.0434256
315109	0.0434291
315110	0.0434064
315111	0.0435105
315112	0.043521
315113	0.0435141
315114	0.0434529
315115	0.0434239
315116	0.0434724
315117	0.0434861
315118	0.0435552
315119	0.0435853
315120	0.0436919
315121	0.0438104
315122	0.0438653
315123	0.0440441
315124	0.0441449
315125	0.0440884
315126	0.0439715
315127	0.0439229
315128	0.0440072
315129	0.0439855
315130	0.0439601
315131	0.0438782
315132	0.0437571
315133	0.0437136
315134	0.0437351
315135	0.0438802
315136	0.0439289
315137	0.0439336
315138	0.0439343
315139	0.0438964
315140	0.0438451
315141	0.0438211
315142	0.0438124
315143	0.0436709
315144	0.0436337
315145	0.0436046
315146	0.0435766
315147	0.0435441
315148	0.0434755
315149	0.0434733
315150	0.0434325
315151	0.0433778
315152	0.0434262
315153	0.0434108
315154	0.0434092
315155	0.0434284
315156	0.0436439
315157	0.0436948
315158	0.0436503
315159	0.043603
315160	0.0435387
315161	0.0434829
315162	0.0434033
315163	0.0434124
315164	0.0433965
315165	0.0433655
315166	0.0433658
315167	0.0433804
315168	0.0434711
315169	0.0434874
315170	0.0435177
315171	0.0435194
315172	0.0435223
315173	0.0434033
315174	0.0434176
315175	0.0434984
315176	0.0434661
315177	0.0433864
315178	0.0432849
315179	0.0433034
315180	0.0433936
315181	0.0433334
315182	0.0433785
315183	0.0433875
315184	0.0434836
315185	0.0434996
315186	0.0434316
315187	0.0433932
315188	0.043302
315189	0.0432589
315190	0.0430991
315191	0.0430449
315192	0.0430605
315193	0.0430267
315194	0.0430892
315195	0.0431847
315196	0.043258
315197	0.0433221
315198	0.0432587
315199	0.0431536
315200	0.0431489
315201	0.0431743
315202	0.0431977
315203	0.0432159
315204	0.0432369
315205	0.0432283
315206	0.0433311
315207	0.0433484
315208	0.04342
315209	0.0435784
315210	0.043708
315211	0.0438066
315212	0.0437566
315213	0.0436293
315214	0.0436479
315215	0.0435584
315216	0.0435537
315217	0.0434802
315218	0.0434611
315219	0.0434586
315220	0.0434949
315221	0.0435617
315222	0.043552
315223	0.0436165
315224	0.0436376
315225	0.0436657
315226	0.0436897
315227	0.0436361
315228	0.0436116
315229	0.0434874
315230	0.0434923
315231	0.0434032
315232	0.0433988
315233	0.0433666
315234	0.043347
315235	0.0433972
315236	0.0434028
315237	0.0434824
315238	0.0435098
315239	0.0434674
315240	0.0434106
315241	0.0433083
315242	0.0433297
315243	0.043306
315244	0.0434009
315245	0.0434978
315246	0.0435853
315247	0.0435958
315248	0.0435236
315249	0.0434591
315250	0.0434018
315251	0.0434838
315252	0.0435048
315253	0.0435648
315254	0.0436198
315255	0.0435875
315256	0.0435224
315257	0.0434708
315258	0.0434807
315259	0.0434722
315260	0.043458
315261	0.0433852
315262	0.0432304
315263	0.0433369
315264	0.0432437
315265	0.0432119
315266	0.0433641
315267	0.0433953
315268	0.0433914
315269	0.0433621
315270	0.0434303
315271	0.0434819
315272	0.0434627
315273	0.0434859
315274	0.043395
315275	0.0434686
315276	0.0434623
315277	0.0434259
315278	0.0433728
315279	0.0433354
315280	0.0433268
315281	0.0433244
315282	0.0433404
315283	0.0433176
315284	0.0432631
315285	0.0432917
315286	0.0432935
315287	0.043282
315288	0.043147
315289	0.0431465
315290	0.0431594
315291	0.0432514
315292	0.0433196
315293	0.0433203
315294	0.0434781
315295	0.0436926
315296	0.0437349
315297	0.0438356
315298	0.0438443
315299	0.0438046
315300	0.0437931
315301	0.0438458
315302	0.0439829
315303	0.043862
315304	0.0438544
315305	0.043775
315306	0.0438122
315307	0.0438235
315308	0.0437983
315309	0.0437458
315310	0.043697
315311	0.0435949
315312	0.043594
315313	0.0435598
315314	0.0435665
315315	0.0437284
315316	0.0438882
315317	0.043936
315318	0.0439368
315319	0.0438906
315320	0.0438136
315321	0.0438443
315322	0.0438218
315323	0.0437996
315324	0.0437074
315325	0.0437837
315326	0.043868
315327	0.0438809
315328	0.0437709
315329	0.0437472
315330	0.0437659
315331	0.0437
315332	0.0436901
315333	0.0436944
315334	0.043709
315335	0.0437621
315336	0.0437333
315337	0.0437797
315338	0.0437348
315339	0.0437939
315340	0.0436283
315341	0.0436766
315342	0.0436029
315343	0.0435571
315344	0.0435781
315345	0.0436158
315346	0.0437591
315347	0.0437387
315348	0.0437795
315349	0.0438045
315350	0.0437965
315351	0.0438251
315352	0.0438443
315353	0.0438647
315354	0.0438156
315355	0.0437026
315356	0.0436482
315357	0.0435581
315358	0.043665
315359	0.0437431
315360	0.0438151
315361	0.0437481
315362	0.0437326
315363	0.0436658
315364	0.0436639
315365	0.0436265
315366	0.0436398
315367	0.0436744
315368	0.0436065
315369	0.0436275
315370	0.0436766
315371	0.0436573
315372	0.0436025
315373	0.0434084
315374	0.0433728
315375	0.0433744
315376	0.0433159
315377	0.0433976
315378	0.043527
315379	0.0435683
315380	0.0435566
315381	0.0435014
315382	0.0435249
315383	0.043477
315384	0.0435479
315385	0.0436801
315386	0.0437651
315387	0.0437252
315388	0.0436789
315389	0.0435385
315390	0.043451
315391	0.0436358
315392	0.0438263
315393	0.0439361
315394	0.0440226
315395	0.0439869
315396	0.0438721
315397	0.0438323
315398	0.043848
315399	0.0437267
315400	0.0436505
315401	0.0436234
315402	0.0436372
315403	0.0436461
315404	0.0436252
315405	0.0436106
315406	0.0435572
315407	0.0435425
315408	0.0436026
315409	0.0436158
315410	0.0436132
315411	0.0436578
315412	0.0436307
315413	0.0435458
315414	0.043476
315415	0.043452
315416	0.043412
315417	0.0434921
315418	0.0434907
315419	0.0436838
315420	0.0437468
315421	0.0437979
315422	0.0437847
315423	0.0438366
315424	0.0439104
315425	0.0440136
315426	0.0440073
315427	0.0439141
315428	0.0438626
315429	0.0436561
315430	0.0435328
315431	0.0435989
315432	0.0437796
315433	0.043839
315434	0.0438833
315435	0.0438979
315436	0.043882
315437	0.0437768
315438	0.0437466
315439	0.0437399
315440	0.0437138
315441	0.0437372
315442	0.043751
315443	0.0437487
315444	0.0435713
315445	0.04356
315446	0.0437208
315447	0.0436949
315448	0.0437279
315449	0.0436381
315450	0.0435056
315451	0.0435162
315452	0.0435159
315453	0.0435567
315454	0.0434954
315455	0.0434917
315456	0.0435095
315457	0.0435356
315458	0.0435941
315459	0.0436053
315460	0.043559
315461	0.0435323
315462	0.043591
315463	0.0435541
315464	0.0434232
315465	0.0434585
315466	0.0434576
315467	0.0435841
315468	0.0436154
315469	0.0435563
315470	0.043412
315471	0.0432998
315472	0.0433613
315473	0.0432788
315474	0.0433167
315475	0.0432886
315476	0.0433081
315477	0.0433662
315478	0.0432739
315479	0.0432749
315480	0.0432708
315481	0.0432091
315482	0.0431533
315483	0.043136
315484	0.0430325
315485	0.043004
315486	0.0429715
315487	0.0430141
315488	0.0430841
315489	0.0430962
315490	0.043182
315491	0.0432431
315492	0.0432013
315493	0.0431187
315494	0.043095
315495	0.0431376
315496	0.0432361
315497	0.0434111
315498	0.0434986
315499	0.0433642
315500	0.043271
315501	0.0434306
315502	0.0434231
315503	0.0433407
315504	0.0432473
315505	0.0432267
315506	0.0434582
315507	0.0434877
315508	0.0435913
315509	0.0436295
315510	0.0436442
315511	0.0435408
315512	0.0434014
315513	0.0434726
315514	0.0435175
315515	0.0435996
315516	0.0435613
315517	0.0436351
315518	0.0436033
315519	0.0435684
315520	0.0435525
315521	0.0435605
315522	0.0435052
315523	0.0434207
315524	0.0434779
315525	0.0434801
315526	0.0434071
315527	0.0433486
315528	0.0432701
315529	0.0433423
315530	0.0433898
315531	0.0434574
315532	0.0435366
315533	0.0436086
315534	0.0436036
315535	0.0435137
315536	0.0434485
315537	0.0433734
315538	0.0434973
315539	0.0435669
315540	0.0435931
315541	0.0436907
315542	0.0436711
315543	0.0436398
315544	0.0436481
315545	0.0437845
315546	0.0438023
315547	0.0438447
315548	0.0438159
315549	0.0436648
315550	0.0436158
315551	0.043599
315552	0.0436206
315553	0.0436962
315554	0.0436895
315555	0.0436796
315556	0.0436442
315557	0.0436254
315558	0.0436182
315559	0.0436836
315560	0.0435452
315561	0.0436003
315562	0.0437955
315563	0.0439673
315564	0.0440504
315565	0.044128
315566	0.044108
315567	0.0440388
315568	0.0439614
315569	0.0439243
315570	0.0439256
315571	0.0439169
315572	0.0439527
315573	0.0439861
315574	0.0437948
315575	0.043786
315576	0.0437093
315577	0.0436333
315578	0.0435481
315579	0.0435615
315580	0.0436374
315581	0.0436106
315582	0.0437451
315583	0.0437347
315584	0.0437848
315585	0.0438623
315586	0.0438882
315587	0.0439043
315588	0.04394
315589	0.0439054
315590	0.0438708
315591	0.0438828
315592	0.04385
315593	0.0438494
315594	0.0438886
315595	0.0439576
315596	0.043877
315597	0.0438269
315598	0.0437562
315599	0.0437079
315600	0.043721
315601	0.0436834
315602	0.0436847
315603	0.0436205
315604	0.0436989
315605	0.0438396
315606	0.0438848
315607	0.043863
315608	0.0439142
315609	0.0439787
315610	0.0439846
315611	0.0440227
315612	0.043832
315613	0.0437488
315614	0.0437444
315615	0.0437563
315616	0.0437634
315617	0.0436953
315618	0.0437439
315619	0.0437525
315620	0.0437906
315621	0.0438799
315622	0.0437696
315623	0.0437817
315624	0.043729
315625	0.0436806
315626	0.0437548
315627	0.0437737
315628	0.0437424
315629	0.0437246
315630	0.0436404
315631	0.0437522
315632	0.0437668
315633	0.0437623
315634	0.0437075
315635	0.043663
315636	0.0436972
315637	0.0436783
315638	0.0436787
315639	0.0437925
315640	0.0436756
315641	0.0436983
315642	0.0436478
315643	0.0436508
315644	0.043586
315645	0.0435215
315646	0.043492
315647	0.043622
315648	0.0436294
315649	0.0437199
315650	0.0436838
315651	0.0436174
315652	0.0435514
315653	0.0435921
315654	0.0435566
315655	0.0435851
315656	0.043628
315657	0.0436563
315658	0.0437109
315659	0.0436744
315660	0.0436994
315661	0.043531
315662	0.0435493
315663	0.0434607
315664	0.0434616
315665	0.0435471
315666	0.0435913
315667	0.0435147
315668	0.0435414
315669	0.0435942
315670	0.0435326
315671	0.0436226
315672	0.0436816
315673	0.043769
315674	0.0437445
315675	0.043753
315676	0.0438169
315677	0.0437841
315678	0.043851
315679	0.043872
315680	0.0439744
315681	0.0439221
315682	0.043894
315683	0.0438113
315684	0.0438096
315685	0.0437237
315686	0.0437994
315687	0.0439682
315688	0.044091
315689	0.04422
315690	0.0442564
315691	0.044243
315692	0.0442035
315693	0.0442152
315694	0.0440368
315695	0.04415
315696	0.0440002
315697	0.043996
315698	0.0439108
315699	0.0439269
315700	0.0439876
315701	0.0440071
315702	0.0439532
315703	0.043903
315704	0.0438583
315705	0.043861
315706	0.0438191
315707	0.043821
315708	0.0439547
315709	0.0440815
315710	0.0441677
315711	0.0441667
315712	0.0441396
315713	0.0440897
315714	0.0439681
315715	0.0438
315716	0.0437614
315717	0.0438514
315718	0.0438256
315719	0.043788
315720	0.0436784
315721	0.0435953
315722	0.0434226
315723	0.0433884
315724	0.0433953
315725	0.0435132
315726	0.0436699
315727	0.0437431
315728	0.0437917
315729	0.0437335
315730	0.0437275
315731	0.0436257
315732	0.0436157
315733	0.0436235
315734	0.0436514
315735	0.0436349
315736	0.0437248
315737	0.0437222
315738	0.0437698
315739	0.0437942
315740	0.0439026
315741	0.0439292
315742	0.0439324
315743	0.0439159
315744	0.0438137
315745	0.0437879
315746	0.0436654
315747	0.0437587
315748	0.0437798
315749	0.043861
315750	0.0439433
315751	0.0439196
315752	0.0438665
315753	0.0438501
315754	0.0437923
315755	0.0436913
315756	0.0436523
315757	0.0436338
315758	0.0436403
315759	0.0436609
315760	0.0436855
315761	0.0437143
315762	0.0438149
315763	0.0438603
315764	0.0438235
315765	0.0438029
315766	0.0436926
315767	0.0438058
315768	0.0438448
315769	0.0437999
315770	0.0437293
315771	0.0438119
315772	0.0439408
315773	0.0440483
315774	0.0440749
315775	0.0440877
315776	0.0440615
315777	0.0439915
315778	0.0439639
315779	0.0438803
315780	0.0439368
315781	0.0439808
315782	0.0439004
315783	0.0438695
315784	0.0437819
315785	0.0437688
315786	0.043809
315787	0.0438426
315788	0.0438934
315789	0.0438471
315790	0.043831
315791	0.0438258
315792	0.0437748
315793	0.0437222
315794	0.0438527
315795	0.0437445
315796	0.0437421
315797	0.043788
315798	0.0437089
315799	0.0437264
315800	0.0437134
315801	0.0436015
315802	0.0434617
315803	0.0433785
315804	0.0432342
315805	0.043205
315806	0.0431995
315807	0.043176
315808	0.0432879
315809	0.0433199
315810	0.0433742
315811	0.0432679
315812	0.0433358
315813	0.0434623
315814	0.0435743
315815	0.0436239
315816	0.0435915
315817	0.0434546
315818	0.0434038
315819	0.0432767
315820	0.0432507
315821	0.0433087
315822	0.0432708
315823	0.0433151
315824	0.0434642
315825	0.0435131
315826	0.0435228
315827	0.0435279
315828	0.043552
315829	0.0435553
315830	0.0437229
315831	0.0438135
315832	0.0438882
315833	0.0438095
315834	0.043732
315835	0.0436233
315836	0.0435549
315837	0.0435461
315838	0.0434227
315839	0.0434804
315840	0.0434558
315841	0.0435013
315842	0.0434486
315843	0.0434679
315844	0.04351
315845	0.0435461
315846	0.0436621
315847	0.0436358
315848	0.0437062
315849	0.0436426
315850	0.043546
315851	0.0435253
315852	0.0436405
315853	0.0436921
315854	0.0436555
315855	0.0436667
315856	0.0436415
315857	0.0436307
315858	0.0435944
315859	0.0435015
315860	0.0435075
315861	0.0435964
315862	0.0436941
315863	0.0437303
315864	0.0438402
315865	0.0439119
315866	0.0439314
315867	0.0438438
315868	0.0438021
315869	0.0438095
315870	0.0437872
315871	0.043666
315872	0.0436179
315873	0.0435294
315874	0.0434747
315875	0.0434321
315876	0.0434105
315877	0.0433967
315878	0.0434308
315879	0.0434865
315880	0.0434292
315881	0.0433946
315882	0.0432672
315883	0.0432706
315884	0.0432594
315885	0.0433149
315886	0.0435145
315887	0.0436272
315888	0.0436726
315889	0.043762
315890	0.0438037
315891	0.0438087
315892	0.0437558
315893	0.0437057
315894	0.0437248
315895	0.0438172
315896	0.0439057
315897	0.0440339
315898	0.0440563
315899	0.0440275
315900	0.0439325
315901	0.0437681
315902	0.0438398
315903	0.0438137
315904	0.0438049
315905	0.0438394
315906	0.0438447
315907	0.0438187
315908	0.0436942
315909	0.0436818
315910	0.0437336
315911	0.0438255
315912	0.043824
315913	0.0438036
315914	0.0438803
315915	0.0438406
315916	0.0438447
315917	0.0438035
315918	0.0436704
315919	0.043594
315920	0.0435698
315921	0.0435261
315922	0.0433624
315923	0.0433205
315924	0.0433921
315925	0.043477
315926	0.0435807
315927	0.0436313
315928	0.0436677
315929	0.0437095
315930	0.0437224
315931	0.0437387
315932	0.0437509
315933	0.0438418
315934	0.0438157
315935	0.0437602
315936	0.0436818
315937	0.0436274
315938	0.0436168
315939	0.04353
315940	0.0434856
315941	0.0435043
315942	0.043482
315943	0.04344
315944	0.0434757
315945	0.043522
315946	0.0436205
315947	0.0437128
315948	0.0436972
315949	0.0436674
315950	0.0436596
315951	0.0436999
315952	0.0437574
315953	0.0437658
315954	0.0437752
315955	0.0438802
315956	0.0439549
315957	0.0439139
315958	0.0439574
315959	0.0439199
315960	0.0439612
315961	0.0440373
315962	0.043999
315963	0.0439952
315964	0.043951
315965	0.0439649
315966	0.0439557
315967	0.0437835
315968	0.0437282
315969	0.0437111
315970	0.0437962
315971	0.0438047
315972	0.0438018
315973	0.0436788
315974	0.0435555
315975	0.0435179
315976	0.0433979
315977	0.0433929
315978	0.0433443
315979	0.0431954
315980	0.043197
315981	0.0432434
315982	0.0433926
315983	0.0434848
315984	0.0435095
315985	0.0435059
315986	0.0434689
315987	0.043435
315988	0.0434274
315989	0.0434467
315990	0.0433748
315991	0.0434103
315992	0.043604
315993	0.0436831
315994	0.0436827
315995	0.0437077
315996	0.0436853
315997	0.0436782
315998	0.0436966
315999	0.043728
316000	0.0436255
316001	0.0435891
316002	0.0436399
316003	0.0436779
316004	0.0436224
316005	0.0435379
316006	0.0434937
316007	0.0436522
316008	0.0438747
316009	0.0439539
316010	0.0437814
316011	0.0437049
316012	0.0436425
316013	0.043528
316014	0.0434632
316015	0.0434355
316016	0.0434763
316017	0.0434446
316018	0.0434108
316019	0.0433281
316020	0.0432377
316021	0.0432352
316022	0.0431824
316023	0.0431529
316024	0.0430601
316025	0.0430848
316026	0.0431443
316027	0.0431403
316028	0.0431961
316029	0.0433102
316030	0.0433337
316031	0.0433023
316032	0.0433004
316033	0.0434839
316034	0.0434772
316035	0.0435478
316036	0.0437103
316037	0.0437672
316038	0.0437446
316039	0.0436271
316040	0.0435517
316041	0.0434849
316042	0.0435109
316043	0.0435696
316044	0.0434598
316045	0.0435117
316046	0.0434079
316047	0.0433507
316048	0.0434552
316049	0.043497
316050	0.043594
316051	0.0437252
316052	0.0438878
316053	0.044057
316054	0.0441138
316055	0.044199
316056	0.0442712
316057	0.0443439
316058	0.0443189
316059	0.0442669
316060	0.0442593
316061	0.0441956
316062	0.0441964
316063	0.0441216
316064	0.0441823
316065	0.0442053
316066	0.0440894
316067	0.0441478
316068	0.0442116
316069	0.0441935
316070	0.044102
316071	0.0439744
316072	0.0441374
316073	0.0443085
316074	0.0443624
316075	0.0442366
316076	0.0441107
316077	0.0440789
316078	0.0440109
316079	0.0440886
316080	0.0440771
316081	0.0439915
316082	0.0439583
316083	0.0439108
316084	0.0439071
316085	0.043847
316086	0.0438917
316087	0.0438426
316088	0.0437569
316089	0.0436984
316090	0.043703
316091	0.0437911
316092	0.0437089
316093	0.0436527
316094	0.0435524
316095	0.0436098
316096	0.0437736
316097	0.0437798
316098	0.0438473
316099	0.0438446
316100	0.0438794
316101	0.0438146
316102	0.0436383
316103	0.0436233
316104	0.043518
316105	0.0434755
316106	0.0435158
316107	0.0435551
316108	0.0435803
316109	0.0434689
316110	0.043506
316111	0.0434711
316112	0.0434568
316113	0.0435005
316114	0.0437233
316115	0.0438683
316116	0.0438997
316117	0.0438804
316118	0.0437815
316119	0.0436671
316120	0.0435561
316121	0.0434447
316122	0.0434649
316123	0.0435977
316124	0.0435182
316125	0.0435518
316126	0.0434391
316127	0.0433664
316128	0.0434695
316129	0.0434916
316130	0.0435743
316131	0.0436194
316132	0.0435942
316133	0.0435298
316134	0.0434854
316135	0.0436033
316136	0.0436849
316137	0.0438456
316138	0.043934
316139	0.0439813
316140	0.0439557
316141	0.0439095
316142	0.0439837
316143	0.0440728
316144	0.0440409
316145	0.043964
316146	0.0440161
316147	0.0440504
316148	0.0439297
316149	0.0439221
316150	0.0439675
316151	0.0439921
316152	0.0440602
316153	0.044073
316154	0.0441463
316155	0.0440113
316156	0.0439144
316157	0.0438169
316158	0.0437244
316159	0.0437646
316160	0.0437026
316161	0.0436753
316162	0.0437779
316163	0.0437708
316164	0.0437041
316165	0.0437199
316166	0.043729
316167	0.0436531
316168	0.0435681
316169	0.0435492
316170	0.0434431
316171	0.0434719
316172	0.0433645
316173	0.0433599
316174	0.0434026
316175	0.0434726
316176	0.0436143
316177	0.0436967
316178	0.0437352
316179	0.0436803
316180	0.0436912
316181	0.0437928
316182	0.0439429
316183	0.0440639
316184	0.044067
316185	0.0441251
316186	0.0441614
316187	0.0441251
316188	0.0440377
316189	0.0440154
316190	0.0440131
316191	0.043913
316192	0.0439271
316193	0.0437978
316194	0.0436518
316195	0.0435968
316196	0.043591
316197	0.0436491
316198	0.0436092
316199	0.043635
316200	0.0436891
316201	0.0437431
316202	0.0437939
316203	0.0437094
316204	0.0437748
316205	0.0437856
316206	0.043902
316207	0.0439905
316208	0.0439714
316209	0.0439949
316210	0.0439708
316211	0.0440049
316212	0.0440323
316213	0.0440649
316214	0.0441429
316215	0.04414
316216	0.0442604
316217	0.0442154
316218	0.0441041
316219	0.0439732
316220	0.0438923
316221	0.0439539
316222	0.0439632
316223	0.0438426
316224	0.0438026
316225	0.0438661
316226	0.043792
316227	0.0438483
316228	0.0438439
316229	0.043932
316230	0.0439537
316231	0.0439063
316232	0.0438367
316233	0.0438702
316234	0.0439664
316235	0.0439736
316236	0.0439316
316237	0.0439582
316238	0.0439127
316239	0.043941
316240	0.0440164
316241	0.044064
316242	0.0440537
316243	0.0440269
316244	0.0441938
316245	0.0443261
316246	0.0443321
316247	0.0442877
316248	0.0442506
316249	0.0442341
316250	0.0441675
316251	0.0441558
316252	0.0442043
316253	0.044174
316254	0.0441418
316255	0.0439865
316256	0.043999
316257	0.0438933
316258	0.0439503
316259	0.0440347
316260	0.0439549
316261	0.0439138
316262	0.0438635
316263	0.0438027
316264	0.0437721
316265	0.0438091
316266	0.0437569
316267	0.0436837
316268	0.0437741
316269	0.0437639
316270	0.0437269
316271	0.0437109
316272	0.0437812
316273	0.043834
316274	0.043771
316275	0.0437526
316276	0.0436933
316277	0.0436578
316278	0.0437197
316279	0.0438956
316280	0.0439831
316281	0.043916
316282	0.0437695
316283	0.0436945
316284	0.0437628
316285	0.0438333
316286	0.0438377
316287	0.043773
316288	0.0436946
316289	0.0435956
316290	0.0435175
316291	0.0434068
316292	0.0435143
316293	0.0434929
316294	0.0434564
316295	0.043354
316296	0.0433684
316297	0.0434456
316298	0.0433284
316299	0.0433904
316300	0.0434944
316301	0.0436221
316302	0.0437318
316303	0.0437764
316304	0.0438063
316305	0.0437935
316306	0.0436723
316307	0.0436485
316308	0.0437977
316309	0.0438872
316310	0.0439543
316311	0.0441016
316312	0.0442847
316313	0.0442912
316314	0.0441817
316315	0.0441189
316316	0.0439885
316317	0.0439192
316318	0.0438846
316319	0.0438864
316320	0.0440729
316321	0.0440869
316322	0.0440348
316323	0.0440461
316324	0.0439311
316325	0.0439331
316326	0.0439113
316327	0.0439353
316328	0.0439454
316329	0.0440738
316330	0.0442003
316331	0.0441503
316332	0.0441343
316333	0.0440065
316334	0.0439123
316335	0.0438464
316336	0.0437714
316337	0.0437702
316338	0.0438303
316339	0.0438744
316340	0.0438102
316341	0.0438349
316342	0.0438224
316343	0.0439389
316344	0.0439991
316345	0.0440552
316346	0.0440328
316347	0.043997
316348	0.0440503
316349	0.0439795
316350	0.0439305
316351	0.0438786
316352	0.0437871
316353	0.0438199
316354	0.0438906
316355	0.0440169
316356	0.0439742
316357	0.0438758
316358	0.0439038
316359	0.0438258
316360	0.0438019
316361	0.0437428
316362	0.0436585
316363	0.0436106
316364	0.0435611
316365	0.0435894
316366	0.0436403
316367	0.0438209
316368	0.043862
316369	0.0438829
316370	0.0438517
316371	0.0438505
316372	0.0438402
316373	0.0438714
316374	0.0438935
316375	0.0438961
316376	0.0439212
316377	0.0439161
316378	0.0439663
316379	0.0441426
316380	0.0442597
316381	0.0442457
316382	0.0441402
316383	0.0442028
316384	0.04422
316385	0.0440765
316386	0.0441438
316387	0.0441464
316388	0.0441331
316389	0.044097
316390	0.0439945
316391	0.0439908
316392	0.0439835
316393	0.0439715
316394	0.043983
316395	0.0439449
316396	0.0439446
316397	0.0438749
316398	0.0438482
316399	0.0437543
316400	0.0436449
316401	0.0434917
316402	0.0434591
316403	0.0434007
316404	0.0434578
316405	0.0435013
316406	0.0435594
316407	0.043658
316408	0.0438045
316409	0.0438362
316410	0.0440229
316411	0.0440734
316412	0.0440178
316413	0.0438938
316414	0.0438174
316415	0.0437008
316416	0.0435649
316417	0.0434915
316418	0.0435078
316419	0.0436799
316420	0.0437671
316421	0.0438414
316422	0.0438072
316423	0.0437323
316424	0.0438379
316425	0.0440068
316426	0.0440952
316427	0.0441086
316428	0.0440439
316429	0.0439823
316430	0.0438845
316431	0.0438815
316432	0.0438428
316433	0.043885
316434	0.0439723
316435	0.0439686
316436	0.043976
316437	0.0439188
316438	0.0437518
316439	0.0436887
316440	0.0437683
316441	0.0437972
316442	0.0438296
316443	0.0437705
316444	0.043772
316445	0.0438089
316446	0.0437575
316447	0.0438221
316448	0.0439364
316449	0.0438905
316450	0.0438687
316451	0.0437662
316452	0.0438262
316453	0.0438214
316454	0.0436886
316455	0.0437129
316456	0.0436134
316457	0.0437533
316458	0.0438355
316459	0.0438854
316460	0.0438219
316461	0.0437373
316462	0.0438387
316463	0.0438894
316464	0.0439869
316465	0.0438894
316466	0.0438182
316467	0.0437581
316468	0.0437088
316469	0.0438281
316470	0.0439315
316471	0.0439995
316472	0.0440052
316473	0.043991
316474	0.0439251
316475	0.0438594
316476	0.0438175
316477	0.0437941
316478	0.0437375
316479	0.0436888
316480	0.0437272
316481	0.0437129
316482	0.0437163
316483	0.0436996
316484	0.0435465
316485	0.0435031
316486	0.0434543
316487	0.0435045
316488	0.0435455
316489	0.0435411
316490	0.0436163
316491	0.0436146
316492	0.0436735
316493	0.0437749
316494	0.0437685
316495	0.0436858
316496	0.0436809
316497	0.0436621
316498	0.0436069
316499	0.0435709
316500	0.0435734
316501	0.0435827
316502	0.0436677
316503	0.0436913
316504	0.0437
316505	0.0438182
316506	0.0439607
316507	0.0440503
316508	0.0440296
316509	0.0438751
316510	0.0437352
316511	0.0437941
316512	0.0437316
316513	0.0437635
316514	0.0437214
316515	0.043823
316516	0.043926
316517	0.0439368
316518	0.0438164
316519	0.0437063
316520	0.0436759
316521	0.0436335
316522	0.043595
316523	0.0435521
316524	0.0434669
316525	0.0434018
316526	0.0432733
316527	0.0432319
316528	0.0432794
316529	0.0434046
316530	0.0435209
316531	0.0436047
316532	0.0437722
316533	0.0438097
316534	0.0438379
316535	0.0438668
316536	0.0439262
316537	0.0439653
316538	0.0439863
316539	0.044017
316540	0.04394
316541	0.0438848
316542	0.0438183
316543	0.0437974
316544	0.0438083
316545	0.0437859
316546	0.0438541
316547	0.0439286
316548	0.0440092
316549	0.0439785
316550	0.043987
316551	0.0440512
316552	0.0441183
316553	0.044082
316554	0.0441115
316555	0.0441154
316556	0.0440123
316557	0.0439264
316558	0.0438889
316559	0.0437605
316560	0.0437376
316561	0.0437891
316562	0.0439188
316563	0.0439321
316564	0.0438639
316565	0.0437685
316566	0.0437135
316567	0.0437085
316568	0.0437462
316569	0.0439361
316570	0.0440398
316571	0.0440449
316572	0.0439373
316573	0.0438168
316574	0.0437237
316575	0.043615
316576	0.0436127
316577	0.0435265
316578	0.0435771
316579	0.0436543
316580	0.0438331
316581	0.0438833
316582	0.0438678
316583	0.0438231
316584	0.0437121
316585	0.0436624
316586	0.0436062
316587	0.0435655
316588	0.0435974
316589	0.0435741
316590	0.0436624
316591	0.0437348
316592	0.043833
316593	0.0437491
316594	0.0436172
316595	0.0436071
316596	0.0435904
316597	0.0435512
316598	0.0434433
316599	0.0434327
316600	0.043449
316601	0.0435199
316602	0.043658
316603	0.0437373
316604	0.0438197
316605	0.0439202
316606	0.0440375
316607	0.0440367
316608	0.0440416
316609	0.043945
316610	0.0437603
316611	0.0436933
316612	0.0435585
316613	0.0435798
316614	0.0435955
316615	0.0435844
316616	0.0435315
316617	0.0436212
316618	0.0436713
316619	0.0437166
316620	0.0437238
316621	0.0436243
316622	0.0435297
316623	0.0435607
316624	0.0435461
316625	0.0435667
316626	0.0436588
316627	0.0437671
316628	0.043816
316629	0.0436388
316630	0.0437033
316631	0.043606
316632	0.0435478
316633	0.0435761
316634	0.0436654
316635	0.0437622
316636	0.0438434
316637	0.0439162
316638	0.0439233
316639	0.0438355
316640	0.0438023
316641	0.0438384
316642	0.0438567
316643	0.0439416
316644	0.0438791
316645	0.0439451
316646	0.0438512
316647	0.0438282
316648	0.0437491
316649	0.0437367
316650	0.0437747
316651	0.0438803
316652	0.0439278
316653	0.0439517
316654	0.0439325
316655	0.0439216
316656	0.0439311
316657	0.043852
316658	0.0437832
316659	0.0437727
316660	0.0437578
316661	0.0436381
316662	0.0435468
316663	0.0435081
316664	0.0435262
316665	0.0435079
316666	0.0434568
316667	0.0433667
316668	0.0434321
316669	0.0435123
316670	0.0434434
316671	0.0435229
316672	0.0435441
316673	0.0436023
316674	0.0435548
316675	0.0435945
316676	0.0436129
316677	0.0436771
316678	0.0436188
316679	0.0435191
316680	0.0435631
316681	0.0435357
316682	0.0435845
316683	0.0435818
316684	0.0436789
316685	0.0438072
316686	0.0438861
316687	0.0439703
316688	0.0440413
316689	0.0440594
316690	0.0439644
316691	0.0440466
316692	0.044194
316693	0.0443397
316694	0.0445089
316695	0.0446986
316696	0.0446482
316697	0.0443875
316698	0.0443327
316699	0.0442702
316700	0.0442705
316701	0.044234
316702	0.0442796
316703	0.044266
316704	0.0442007
316705	0.0442004
316706	0.0441775
316707	0.0443265
316708	0.0444091
316709	0.0444942
316710	0.0443734
316711	0.0443134
316712	0.0441427
316713	0.0440404
316714	0.0438764
316715	0.0438516
316716	0.0438784
316717	0.0437748
316718	0.0438031
316719	0.0437154
316720	0.0436781
316721	0.0436532
316722	0.0435659
316723	0.0435306
316724	0.0435113
316725	0.0435829
316726	0.0435173
316727	0.0435861
316728	0.0436355
316729	0.0436911
316730	0.0436905
316731	0.0436509
316732	0.043657
316733	0.0436161
316734	0.0435685
316735	0.043545
316736	0.0436758
316737	0.0437185
316738	0.0437681
316739	0.0437713
316740	0.0437916
316741	0.0437601
316742	0.0436766
316743	0.0436671
316744	0.0435749
316745	0.0436295
316746	0.0435325
316747	0.0435327
316748	0.0435278
316749	0.0435241
316750	0.0436685
316751	0.043653
316752	0.0437025
316753	0.0437786
316754	0.0438664
316755	0.0438472
316756	0.0437688
316757	0.0437158
316758	0.0436249
316759	0.043687
316760	0.0436646
316761	0.0437378
316762	0.0438039
316763	0.0438558
316764	0.0438528
316765	0.0439011
316766	0.0440113
316767	0.0440316
316768	0.0442008
316769	0.0442229
316770	0.044116
316771	0.0440225
316772	0.0438768
316773	0.0439602
316774	0.0438444
316775	0.0437579
316776	0.0437924
316777	0.0436972
316778	0.043725
316779	0.0437124
316780	0.0437654
316781	0.0437694
316782	0.0437465
316783	0.0436862
316784	0.0437194
316785	0.0436746
316786	0.0437224
316787	0.0437242
316788	0.0435992
316789	0.0436751
316790	0.0436572
316791	0.043722
316792	0.0437898
316793	0.043803
316794	0.0437948
316795	0.0438464
316796	0.0438457
316797	0.0438374
316798	0.043837
316799	0.0437951
316800	0.0437307
316801	0.0437127
316802	0.0436625
316803	0.0436499
316804	0.0435281
316805	0.0434992
316806	0.0434355
316807	0.0435371
316808	0.0436523
316809	0.043862
316810	0.0440545
316811	0.0440717
316812	0.0440913
316813	0.0440398
316814	0.0440152
316815	0.0439395
316816	0.0438474
316817	0.0437164
316818	0.0436656
316819	0.0436953
316820	0.0436399
316821	0.0436243
316822	0.0436467
316823	0.043658
316824	0.0436719
316825	0.0438916
316826	0.0438737
316827	0.0439669
316828	0.0440209
316829	0.0439181
316830	0.0439446
316831	0.0439824
316832	0.0441185
316833	0.044416
316834	0.0445241
316835	0.0444465
316836	0.0443043
316837	0.0442367
316838	0.0441529
316839	0.044074
316840	0.0439846
316841	0.0439477
316842	0.0440212
316843	0.0439697
316844	0.0440183
316845	0.0438727
316846	0.0438459
316847	0.0437293
316848	0.0437254
316849	0.0436215
316850	0.0435479
316851	0.0435054
316852	0.0435122
316853	0.0434411
316854	0.0434037
316855	0.0434202
316856	0.0434985
316857	0.0435386
316858	0.0436399
316859	0.0437564
316860	0.0436991
316861	0.0437392
316862	0.0436965
316863	0.0436861
316864	0.0436236
316865	0.0437855
316866	0.043831
316867	0.0439075
316868	0.043937
316869	0.043862
316870	0.0438166
316871	0.0436928
316872	0.0436231
316873	0.0435718
316874	0.0436825
316875	0.0437014
316876	0.04373
316877	0.0436573
316878	0.0436071
316879	0.0436167
316880	0.0436908
316881	0.0436835
316882	0.0437065
316883	0.043715
316884	0.0436728
316885	0.0436215
316886	0.0436587
316887	0.0436793
316888	0.043648
316889	0.043861
316890	0.0438446
316891	0.0438797
316892	0.0438585
316893	0.0438981
316894	0.0439589
316895	0.0440203
316896	0.0439764
316897	0.0439687
316898	0.0439082
316899	0.0437972
316900	0.0437996
316901	0.0439336
316902	0.0439754
316903	0.0439716
316904	0.0439887
316905	0.0438796
316906	0.0437822
316907	0.0437868
316908	0.0437547
316909	0.0438049
316910	0.0439191
316911	0.0439615
316912	0.0440324
316913	0.0440369
316914	0.0439533
316915	0.0440827
316916	0.0440743
316917	0.0439934
316918	0.0438428
316919	0.0438792
316920	0.0437712
316921	0.04375
316922	0.0436713
316923	0.0436466
316924	0.0435854
316925	0.0435635
316926	0.0434229
316927	0.0433395
316928	0.043359
316929	0.0433832
316930	0.043407
316931	0.0433881
316932	0.0434193
316933	0.0433878
316934	0.043436
316935	0.0433974
316936	0.0433372
316937	0.0432179
316938	0.0432501
316939	0.0432768
316940	0.0434334
316941	0.0434668
316942	0.043482
316943	0.0434037
316944	0.0433275
316945	0.043308
316946	0.0432414
316947	0.0432294
316948	0.043158
316949	0.0432675
316950	0.0432698
316951	0.0433365
316952	0.0433811
316953	0.0434739
316954	0.0434224
316955	0.0435016
316956	0.0436003
316957	0.0435339
316958	0.0435735
316959	0.0436031
316960	0.0435647
316961	0.0434494
316962	0.0434421
316963	0.0434149
316964	0.04351
316965	0.0435092
316966	0.0434209
316967	0.043412
316968	0.0435304
316969	0.0435634
316970	0.0435791
316971	0.04351
316972	0.0435447
316973	0.0437132
316974	0.0437925
316975	0.0437779
316976	0.043752
316977	0.0437837
316978	0.0437731
316979	0.0437339
316980	0.043873
316981	0.0441001
316982	0.0441768
316983	0.0442066
316984	0.0442997
316985	0.044428
316986	0.0443832
316987	0.0442079
316988	0.0441676
316989	0.044074
316990	0.044103
316991	0.044065
316992	0.0440467
316993	0.0438917
316994	0.0438381
316995	0.043883
316996	0.044007
316997	0.0440594
316998	0.0441163
316999	0.0441484
317000	0.0441267
317001	0.0441385
317002	0.0442009
317003	0.0443432
317004	0.0443251
317005	0.04436
317006	0.0442881
317007	0.0443014
317008	0.044247
317009	0.0441739
317010	0.0440856
317011	0.0440623
317012	0.044067
317013	0.0439815
317014	0.0440362
317015	0.0440623
317016	0.0440513
317017	0.0441124
317018	0.0442191
317019	0.0442444
317020	0.0442319
317021	0.0441282
317022	0.0439892
317023	0.0438342
317024	0.0437541
317025	0.0436818
317026	0.0436604
317027	0.043653
317028	0.0435977
317029	0.0436079
317030	0.0435663
317031	0.0435124
317032	0.0435307
317033	0.0436439
317034	0.0435863
317035	0.0435844
317036	0.0435899
317037	0.0436701
317038	0.0437423
317039	0.0437435
317040	0.0436867
317041	0.0435906
317042	0.0436351
317043	0.0435771
317044	0.0435578
317045	0.0434827
317046	0.0434911
317047	0.0435469
317048	0.0435822
317049	0.0435617
317050	0.0435219
317051	0.0434952
317052	0.0434375
317053	0.0435062
317054	0.0435619
317055	0.0435998
317056	0.0436978
317057	0.0438171
317058	0.0438499
317059	0.0439335
317060	0.0439235
317061	0.0438733
317062	0.0438723
317063	0.0438475
317064	0.0437307
317065	0.0436606
317066	0.0437303
317067	0.0438165
317068	0.0437651
317069	0.0437449
317070	0.0437796
317071	0.0437576
317072	0.0437546
317073	0.0436772
317074	0.0437447
317075	0.0437471
317076	0.0437004
317077	0.043773
317078	0.043856
317079	0.0438712
317080	0.0438052
317081	0.0437479
317082	0.0436568
317083	0.0438239
317084	0.0438357
317085	0.0439835
317086	0.0441196
317087	0.0442142
317088	0.0442255
317089	0.0441574
317090	0.0440814
317091	0.0440368
317092	0.0439537
317093	0.0439298
317094	0.0438783
317095	0.043796
317096	0.0437374
317097	0.0437493
317098	0.0438306
317099	0.0438063
317100	0.043777
317101	0.0437298
317102	0.0436753
317103	0.0438323
317104	0.0438417
317105	0.0439037
317106	0.0439911
317107	0.0439877
317108	0.0439916
317109	0.0439876
317110	0.0440284
317111	0.0438774
317112	0.0438846
317113	0.0437832
317114	0.0438345
317115	0.0436723
317116	0.0435838
317117	0.043557
317118	0.0435051
317119	0.0434646
317120	0.0434305
317121	0.0433415
317122	0.0432382
317123	0.0432537
317124	0.0432419
317125	0.0432402
317126	0.0432143
317127	0.0432324
317128	0.0433845
317129	0.0435281
317130	0.0436812
317131	0.0437396
317132	0.0437317
317133	0.0436867
317134	0.0436747
317135	0.0436879
317136	0.0436594
317137	0.0436592
317138	0.0435922
317139	0.043584
317140	0.0435176
317141	0.0435444
317142	0.0435834
317143	0.043637
317144	0.0437064
317145	0.043665
317146	0.0436635
317147	0.0437068
317148	0.0436427
317149	0.0436292
317150	0.0434961
317151	0.0435163
317152	0.043457
317153	0.0435927
317154	0.0436697
317155	0.0437588
317156	0.0437477
317157	0.0436336
317158	0.0435268
317159	0.04359
317160	0.0435984
317161	0.0434744
317162	0.0434858
317163	0.0435109
317164	0.0435021
317165	0.0435094
317166	0.0435509
317167	0.0435546
317168	0.0435332
317169	0.0435082
317170	0.0434644
317171	0.0435147
317172	0.0435453
317173	0.0436541
317174	0.0435934
317175	0.0436748
317176	0.0437521
317177	0.0438031
317178	0.0439931
317179	0.0440218
317180	0.0440702
317181	0.0439205
317182	0.043926
317183	0.0439233
317184	0.043957
317185	0.0439561
317186	0.0438794
317187	0.0437853
317188	0.0437025
317189	0.0435861
317190	0.0434478
317191	0.0434062
317192	0.0434878
317193	0.043704
317194	0.0438678
317195	0.0438015
317196	0.0438157
317197	0.0438118
317198	0.0437697
317199	0.0437788
317200	0.0437233
317201	0.0436551
317202	0.0435235
317203	0.0435597
317204	0.0436187
317205	0.0435981
317206	0.0436349
317207	0.0436495
317208	0.0436554
317209	0.0435728
317210	0.0436997
317211	0.0437261
317212	0.043674
317213	0.0436417
317214	0.0436575
317215	0.0437357
317216	0.043919
317217	0.0440205
317218	0.0440023
317219	0.0438741
317220	0.0438235
317221	0.0437227
317222	0.0436802
317223	0.0436837
317224	0.0436978
317225	0.0437159
317226	0.0436049
317227	0.0436909
317228	0.0436147
317229	0.0437528
317230	0.0439406
317231	0.0439964
317232	0.0440495
317233	0.0440481
317234	0.0441015
317235	0.044125
317236	0.0441252
317237	0.0440408
317238	0.0440951
317239	0.0441085
317240	0.0441096
317241	0.0441391
317242	0.0441265
317243	0.0441468
317244	0.0440718
317245	0.0439923
317246	0.0439188
317247	0.0437506
317248	0.0436528
317249	0.043626
317250	0.0437264
317251	0.0437848
317252	0.0437448
317253	0.0438597
317254	0.0440251
317255	0.0441308
317256	0.0441537
317257	0.0441054
317258	0.0440164
317259	0.0439668
317260	0.0439423
317261	0.0438458
317262	0.043807
317263	0.0438776
317264	0.0439278
317265	0.0439799
317266	0.0439032
317267	0.043837
317268	0.0436793
317269	0.0436913
317270	0.0437911
317271	0.0437742
317272	0.0437831
317273	0.0438021
317274	0.0438469
317275	0.043829
317276	0.0439115
317277	0.0439366
317278	0.0438046
317279	0.0437659
317280	0.0437623
317281	0.0438012
317282	0.0437676
317283	0.0438236
317284	0.0439
317285	0.0439853
317286	0.0439774
317287	0.0439461
317288	0.043991
317289	0.044047
317290	0.0440026
317291	0.0440353
317292	0.0440313
317293	0.0441225
317294	0.0440526
317295	0.0440427
317296	0.044027
317297	0.043975
317298	0.0439799
317299	0.0439301
317300	0.0439623
317301	0.0439492
317302	0.0439739
317303	0.0439303
317304	0.0438623
317305	0.0438531
317306	0.0438551
317307	0.0438705
317308	0.0438724
317309	0.0438647
317310	0.0438896
317311	0.0438485
317312	0.0439216
317313	0.0439078
317314	0.0438925
317315	0.0438643
317316	0.0438854
317317	0.0439626
317318	0.0439592
317319	0.0440204
317320	0.0440619
317321	0.0441127
317322	0.0440798
317323	0.0439974
317324	0.0439137
317325	0.0437719
317326	0.0436883
317327	0.0437138
317328	0.0437619
317329	0.043765
317330	0.0437828
317331	0.0438283
317332	0.0437612
317333	0.0436732
317334	0.0436543
317335	0.0436245
317336	0.0437574
317337	0.0438314
317338	0.0438911
317339	0.0437389
317340	0.0436643
317341	0.043577
317342	0.0435154
317343	0.0433966
317344	0.0433468
317345	0.0433528
317346	0.0434504
317347	0.0434764
317348	0.0434303
317349	0.0432954
317350	0.0432757
317351	0.0432996
317352	0.0433136
317353	0.0433002
317354	0.043285
317355	0.0432899
317356	0.043467
317357	0.0435649
317358	0.0436915
317359	0.0436339
317360	0.043571
317361	0.0436009
317362	0.0437081
317363	0.0436998
317364	0.0437199
317365	0.0437677
317366	0.0438506
317367	0.0438708
317368	0.0439267
317369	0.0439916
317370	0.0440155
317371	0.0440451
317372	0.0440494
317373	0.0438875
317374	0.0438313
317375	0.0439489
317376	0.0441756
317377	0.0442747
317378	0.0442196
317379	0.0442328
317380	0.0440916
317381	0.0440346
317382	0.0440842
317383	0.0440422
317384	0.0439847
317385	0.0438919
317386	0.0438369
317387	0.0438864
317388	0.0438322
317389	0.0437632
317390	0.0439283
317391	0.0441972
317392	0.0442682
317393	0.0441644
317394	0.0440742
317395	0.0440188
317396	0.0440188
317397	0.0441424
317398	0.0441395
317399	0.0441179
317400	0.0441117
317401	0.044151
317402	0.0440437
317403	0.0438634
317404	0.0437433
317405	0.0436572
317406	0.0435697
317407	0.0435919
317408	0.0435866
317409	0.0436623
317410	0.0436393
317411	0.0436003
317412	0.0435821
317413	0.0435744
317414	0.0435876
317415	0.0435429
317416	0.0434523
317417	0.0434221
317418	0.0433599
317419	0.0432541
317420	0.0431138
317421	0.0430945
317422	0.043173
317423	0.0433622
317424	0.0434108
317425	0.0433442
317426	0.0434318
317427	0.0435477
317428	0.0436134
317429	0.0436527
317430	0.0435958
317431	0.04366
317432	0.043628
317433	0.0436584
317434	0.0436208
317435	0.0435866
317436	0.0436625
317437	0.0436862
317438	0.043658
317439	0.0435811
317440	0.0436781
317441	0.0437489
317442	0.0437524
317443	0.0437906
317444	0.0438258
317445	0.0439938
317446	0.0440665
317447	0.0440252
317448	0.0440724
317449	0.0441406
317450	0.0441821
317451	0.0442439
317452	0.0442513
317453	0.0441506
317454	0.0441256
317455	0.0441207
317456	0.0441389
317457	0.0442238
317458	0.0443406
317459	0.0444502
317460	0.0443589
317461	0.0442223
317462	0.0441376
317463	0.043924
317464	0.0438291
317465	0.0438614
317466	0.0439669
317467	0.043973
317468	0.0440209
317469	0.0442001
317470	0.0442765
317471	0.0442882
317472	0.0441729
317473	0.0441213
317474	0.0440949
317475	0.0440638
317476	0.0441368
317477	0.044057
317478	0.0439212
317479	0.0439117
317480	0.043814
317481	0.0437949
317482	0.0438621
317483	0.044019
317484	0.0440411
317485	0.0440132
317486	0.0439581
317487	0.0439312
317488	0.0439488
317489	0.0439823
317490	0.0439636
317491	0.0439189
317492	0.043832
317493	0.0437825
317494	0.0437439
317495	0.0437906
317496	0.0437785
317497	0.043769
317498	0.0437967
317499	0.0437371
317500	0.0437771
317501	0.0437283
317502	0.0438022
317503	0.0438472
317504	0.0440556
317505	0.0441414
317506	0.0441243
317507	0.0441282
317508	0.044173
317509	0.0441353
317510	0.0441066
317511	0.0440171
317512	0.0441242
317513	0.0440611
317514	0.0439826
317515	0.0438693
317516	0.0438716
317517	0.0438398
317518	0.0438149
317519	0.0438124
317520	0.0437523
317521	0.0437101
317522	0.0437169
317523	0.0436357
317524	0.0436551
317525	0.0435755
317526	0.0434658
317527	0.0434516
317528	0.043533
317529	0.0436697
317530	0.0437397
317531	0.043731
317532	0.0435964
317533	0.0436547
317534	0.0435303
317535	0.0435464
317536	0.043618
317537	0.0436066
317538	0.0436677
317539	0.0436998
317540	0.043784
317541	0.0438485
317542	0.0438212
317543	0.0437497
317544	0.0435587
317545	0.0435589
317546	0.0435134
317547	0.0435079
317548	0.0434774
317549	0.0435555
317550	0.0434733
317551	0.0433275
317552	0.0433298
317553	0.0433155
317554	0.0434294
317555	0.0434746
317556	0.0435454
317557	0.0436599
317558	0.0437419
317559	0.0438213
317560	0.0438545
317561	0.0439385
317562	0.0439139
317563	0.043971
317564	0.0440261
317565	0.0441098
317566	0.0441394
317567	0.0441174
317568	0.0441058
317569	0.0440107
317570	0.0439601
317571	0.044017
317572	0.0439926
317573	0.044123
317574	0.0440481
317575	0.0440857
317576	0.044248
317577	0.0441974
317578	0.0442591
317579	0.0442172
317580	0.0441815
317581	0.0441952
317582	0.0440857
317583	0.0441263
317584	0.0441569
317585	0.044084
317586	0.0440957
317587	0.0441687
317588	0.0442568
317589	0.0442944
317590	0.0442499
317591	0.0441578
317592	0.0441422
317593	0.0441594
317594	0.0441984
317595	0.0442414
317596	0.0442096
317597	0.0441271
317598	0.0440001
317599	0.0439687
317600	0.04414
317601	0.0442048
317602	0.0440504
317603	0.0438982
317604	0.0439201
317605	0.0439056
317606	0.0438973
317607	0.0438854
317608	0.0437751
317609	0.0436699
317610	0.0435534
317611	0.0435912
317612	0.0436023
317613	0.0434497
317614	0.0434363
317615	0.043422
317616	0.0433492
317617	0.0432888
317618	0.0432623
317619	0.0433666
317620	0.0434518
317621	0.0434758
317622	0.0433827
317623	0.0432529
317624	0.043271
317625	0.043216
317626	0.043214
317627	0.0432609
317628	0.0432972
317629	0.043511
317630	0.0436027
317631	0.0436434
317632	0.0436448
317633	0.0435477
317634	0.0435916
317635	0.0436705
317636	0.0437573
317637	0.0438515
317638	0.0438532
317639	0.0438669
317640	0.0437786
317641	0.0437604
317642	0.043758
317643	0.0437616
317644	0.0438366
317645	0.0436953
317646	0.0438201
317647	0.0438804
317648	0.0438297
317649	0.0438504
317650	0.0438446
317651	0.0437972
317652	0.0437679
317653	0.0437502
317654	0.0437118
317655	0.0435662
317656	0.0435821
317657	0.0436059
317658	0.0436824
317659	0.043719
317660	0.0436915
317661	0.043752
317662	0.0437752
317663	0.0438844
317664	0.0439061
317665	0.043789
317666	0.0437211
317667	0.0435733
317668	0.0435199
317669	0.0434186
317670	0.0434745
317671	0.0436332
317672	0.0437446
317673	0.0438862
317674	0.0438738
317675	0.0438763
317676	0.0439
317677	0.0439692
317678	0.0440749
317679	0.043958
317680	0.0438988
317681	0.0438132
317682	0.0438336
317683	0.0438971
317684	0.0438358
317685	0.0438188
317686	0.0437682
317687	0.0438058
317688	0.0437573
317689	0.0437142
317690	0.0436862
317691	0.043627
317692	0.0437027
317693	0.043774
317694	0.0438309
317695	0.0437914
317696	0.0436767
317697	0.0435805
317698	0.0435099
317699	0.0435448
317700	0.0435675
317701	0.0434904
317702	0.0435641
317703	0.0436509
317704	0.043691
317705	0.0438727
317706	0.0439517
317707	0.0440055
317708	0.044007
317709	0.0441104
317710	0.0441773
317711	0.0441865
317712	0.0442787
317713	0.044234
317714	0.0442465
317715	0.0442567
317716	0.0442371
317717	0.0441967
317718	0.0440154
317719	0.0439583
317720	0.0438711
317721	0.0439509
317722	0.0439554
317723	0.0439225
317724	0.0438921
317725	0.0439566
317726	0.043984
317727	0.0440631
317728	0.0441951
317729	0.0441076
317730	0.044108
317731	0.044151
317732	0.0441426
317733	0.0439874
317734	0.0437954
317735	0.043761
317736	0.043685
317737	0.0436851
317738	0.0436947
317739	0.0436581
317740	0.0436758
317741	0.0436946
317742	0.0436733
317743	0.0435893
317744	0.0436413
317745	0.0436735
317746	0.0436963
317747	0.0436582
317748	0.0436593
317749	0.0436384
317750	0.0436524
317751	0.0437875
317752	0.0439101
317753	0.0440164
317754	0.0441017
317755	0.0441728
317756	0.0441572
317757	0.0440931
317758	0.0440907
317759	0.044047
317760	0.0440155
317761	0.0439972
317762	0.0439425
317763	0.043951
317764	0.0438503
317765	0.0438871
317766	0.0438528
317767	0.0440459
317768	0.0442982
317769	0.0442356
317770	0.0440499
317771	0.0438434
317772	0.0438457
317773	0.0438136
317774	0.0439619
317775	0.0439124
317776	0.0438562
317777	0.0437946
317778	0.0436225
317779	0.0436233
317780	0.0435852
317781	0.0435629
317782	0.0436202
317783	0.0436923
317784	0.0436297
317785	0.0435845
317786	0.0436117
317787	0.0436848
317788	0.0438078
317789	0.0438873
317790	0.0439254
317791	0.0438469
317792	0.0439011
317793	0.0439789
317794	0.0439093
317795	0.043881
317796	0.0438419
317797	0.0439742
317798	0.04396
317799	0.0438408
317800	0.0437699
317801	0.0437855
317802	0.0437306
317803	0.0437227
317804	0.0437806
317805	0.0439055
317806	0.0438988
317807	0.0439045
317808	0.0438377
317809	0.0439291
317810	0.0438607
317811	0.0438233
317812	0.0436936
317813	0.0436851
317814	0.0438033
317815	0.0438179
317816	0.0439731
317817	0.0439201
317818	0.0438711
317819	0.0437203
317820	0.0435559
317821	0.0434894
317822	0.0435787
317823	0.043862
317824	0.0439065
317825	0.0439827
317826	0.0439721
317827	0.0439119
317828	0.0437598
317829	0.0438097
317830	0.0438199
317831	0.0437476
317832	0.0437691
317833	0.0437355
317834	0.0438565
317835	0.0438204
317836	0.0438191
317837	0.0439349
317838	0.043899
317839	0.0439627
317840	0.0439825
317841	0.0439745
317842	0.0439238
317843	0.0440561
317844	0.0440715
317845	0.0440409
317846	0.0440943
317847	0.0441003
317848	0.0441998
317849	0.044066
317850	0.0440372
317851	0.0440245
317852	0.0439777
317853	0.04388
317854	0.0438628
317855	0.0437893
317856	0.0437591
317857	0.0438171
317858	0.0437625
317859	0.0438323
317860	0.0438976
317861	0.0439905
317862	0.0438983
317863	0.0438452
317864	0.0437443
317865	0.0437609
317866	0.0437043
317867	0.0437719
317868	0.0437024
317869	0.0436307
317870	0.0437686
317871	0.0437665
317872	0.0437064
317873	0.0436739
317874	0.0436302
317875	0.0435935
317876	0.0435737
317877	0.0435756
317878	0.0436982
317879	0.0436777
317880	0.0437321
317881	0.0436445
317882	0.0436647
317883	0.043753
317884	0.043755
317885	0.0438157
317886	0.0438258
317887	0.0438552
317888	0.0438494
317889	0.0438722
317890	0.0439621
317891	0.0439471
317892	0.0439242
317893	0.043957
317894	0.0438299
317895	0.0438096
317896	0.0437511
317897	0.0437237
317898	0.0437418
317899	0.0437907
317900	0.0438361
317901	0.0439015
317902	0.0438712
317903	0.0438641
317904	0.0439646
317905	0.0440589
317906	0.0441813
317907	0.044256
317908	0.0441981
317909	0.0440925
317910	0.0441191
317911	0.0442217
317912	0.0443107
317913	0.0443627
317914	0.0443374
317915	0.0443019
317916	0.0442275
317917	0.0442419
317918	0.0442704
317919	0.0442412
317920	0.0441274
317921	0.044123
317922	0.0440727
317923	0.0441029
317924	0.0440315
317925	0.0440555
317926	0.0439716
317927	0.0440239
317928	0.0439216
317929	0.0438539
317930	0.04377
317931	0.0437086
317932	0.0436457
317933	0.0436096
317934	0.0435944
317935	0.0435562
317936	0.0436323
317937	0.0436129
317938	0.0437423
317939	0.043766
317940	0.043876
317941	0.0439442
317942	0.0439854
317943	0.0439361
317944	0.0439828
317945	0.0439565
317946	0.0440177
317947	0.0440833
317948	0.044102
317949	0.0439818
317950	0.0439627
317951	0.0440758
317952	0.0441071
317953	0.0441447
317954	0.0441509
317955	0.0443106
317956	0.0442127
317957	0.0441039
317958	0.0439484
317959	0.0438833
317960	0.0438458
317961	0.0438273
317962	0.0438296
317963	0.0437751
317964	0.0438409
317965	0.043815
317966	0.0438969
317967	0.0438411
317968	0.0439082
317969	0.0438438
317970	0.0438741
317971	0.0439257
317972	0.0439125
317973	0.0438603
317974	0.0439122
317975	0.0440487
317976	0.0440761
317977	0.0442478
317978	0.0443873
317979	0.0446282
317980	0.0447666
317981	0.0446881
317982	0.0446288
317983	0.0445536
317984	0.0444857
317985	0.0444113
317986	0.044338
317987	0.0442326
317988	0.0442345
317989	0.044198
317990	0.0441881
317991	0.0442147
317992	0.0441883
317993	0.0441036
317994	0.0441525
317995	0.0442577
317996	0.0442321
317997	0.0441093
317998	0.0441109
317999	0.0440244
318000	0.0439855
318001	0.0441071
318002	0.044103
318003	0.0440578
318004	0.0440702
318005	0.0439937
318006	0.0439324
318007	0.0439541
318008	0.0439186
318009	0.0439557
318010	0.0439036
318011	0.0438508
318012	0.0437818
318013	0.04379
318014	0.0436673
318015	0.043647
318016	0.0436183
318017	0.043585
318018	0.0435474
318019	0.0436119
318020	0.043581
318021	0.0435291
318022	0.0436279
318023	0.0437008
318024	0.0437731
318025	0.0436531
318026	0.0436038
318027	0.0436198
318028	0.0437398
318029	0.0438019
318030	0.043854
318031	0.0438446
318032	0.04382
318033	0.0437421
318034	0.0436098
318035	0.0435239
318036	0.0435752
318037	0.0437982
318038	0.0437458
318039	0.0438491
318040	0.0439787
318041	0.044166
318042	0.0442572
318043	0.0442823
318044	0.044241
318045	0.0442895
318046	0.0443715
318047	0.0442908
318048	0.0442862
318049	0.044208
318050	0.044231
318051	0.0442034
318052	0.044325
318053	0.0443849
318054	0.0443317
318055	0.0442944
318056	0.0442804
318057	0.0441931
318058	0.0440429
318059	0.0440322
318060	0.0439449
318061	0.0439728
318062	0.0439338
318063	0.0440282
318064	0.0441181
318065	0.0441353
318066	0.0439749
318067	0.0439726
318068	0.0440177
318069	0.0441469
318070	0.0442392
318071	0.0443588
318072	0.0444687
318073	0.0443736
318074	0.0442438
318075	0.0441938
318076	0.0441009
318077	0.0441056
318078	0.0441668
318079	0.0440885
318080	0.043955
318081	0.0439807
318082	0.043894
318083	0.0438674
318084	0.0438353
318085	0.0438963
318086	0.0438688
318087	0.0439789
318088	0.0440722
318089	0.0441041
318090	0.0439851
318091	0.0440667
318092	0.0440529
318093	0.0441395
318094	0.0440738
318095	0.0439795
318096	0.0438577
318097	0.0438313
318098	0.0439282
318099	0.0439506
318100	0.0439805
318101	0.0439293
318102	0.0438504
318103	0.0438399
318104	0.0439112
318105	0.0439345
318106	0.0439034
318107	0.0439003
318108	0.0438512
318109	0.0438578
318110	0.0439161
318111	0.043957
318112	0.0440127
318113	0.043963
318114	0.0440482
318115	0.0441537
318116	0.04408
318117	0.0441091
318118	0.0440686
318119	0.044043
318120	0.0440386
318121	0.04409
318122	0.0439732
318123	0.0438834
318124	0.0438513
318125	0.043829
318126	0.0438289
318127	0.0438349
318128	0.0438948
318129	0.0439173
318130	0.0439837
318131	0.0439756
318132	0.0439629
318133	0.0439668
318134	0.0439503
318135	0.0439228
318136	0.0438626
318137	0.0438738
318138	0.0439071
318139	0.043927
318140	0.0438308
318141	0.0437916
318142	0.0438272
318143	0.0439588
318144	0.0438991
318145	0.0438489
318146	0.0438523
318147	0.043828
318148	0.0438038
318149	0.0437587
318150	0.0437374
318151	0.0437992
318152	0.0438819
318153	0.043946
318154	0.0440477
318155	0.043982
318156	0.0439094
318157	0.0438585
318158	0.0437595
318159	0.0436937
318160	0.0435673
318161	0.0434224
318162	0.043433
318163	0.0434872
318164	0.0434635
318165	0.0435108
318166	0.0435026
318167	0.0435228
318168	0.0435359
318169	0.0435174
318170	0.0434599
318171	0.0434253
318172	0.0433041
318173	0.0433155
318174	0.0433642
318175	0.0434042
318176	0.0434341
318177	0.0435987
318178	0.0437975
318179	0.0440075
318180	0.0441067
318181	0.0440336
318182	0.0440184
318183	0.043859
318184	0.0439043
318185	0.0438537
318186	0.0437573
318187	0.0436994
318188	0.0437403
318189	0.0437152
318190	0.0437111
318191	0.043754
318192	0.0437302
318193	0.0437833
318194	0.0436957
318195	0.0435482
318196	0.043408
318197	0.0433058
318198	0.043303
318199	0.0432148
318200	0.0433334
318201	0.0433893
318202	0.0434921
318203	0.0436915
318204	0.0437914
318205	0.0438563
318206	0.0439472
318207	0.0440499
318208	0.0440321
318209	0.0440534
318210	0.0441484
318211	0.0441694
318212	0.044078
318213	0.0439999
318214	0.0440438
318215	0.0440798
318216	0.0440409
318217	0.0440444
318218	0.0441679
318219	0.0442214
318220	0.0441116
318221	0.0440908
318222	0.0441985
318223	0.0443034
318224	0.0443917
318225	0.0444073
318226	0.0443602
318227	0.0442624
318228	0.044234
318229	0.0441467
318230	0.0442031
318231	0.0442754
318232	0.04436
318233	0.0443667
318234	0.0443867
318235	0.0445671
318236	0.0445182
318237	0.0445281
318238	0.0443882
318239	0.0443003
318240	0.0441223
318241	0.0439861
318242	0.0439501
318243	0.0440837
318244	0.0442185
318245	0.0442272
318246	0.0442493
318247	0.0441799
318248	0.0441498
318249	0.0441712
318250	0.0441215
318251	0.0440034
318252	0.0438331
318253	0.0437919
318254	0.0437525
318255	0.043766
318256	0.0437853
318257	0.043828
318258	0.0438353
318259	0.0438031
318260	0.0438069
318261	0.0437643
318262	0.0438506
318263	0.0439672
318264	0.0441615
318265	0.0442996
318266	0.0444812
318267	0.044627
318268	0.0446771
318269	0.044606
318270	0.0445515
318271	0.0444849
318272	0.0443015
318273	0.0442257
318274	0.0441569
318275	0.0441746
318276	0.0441121
318277	0.0440268
318278	0.0439771
318279	0.0439628
318280	0.0439595
318281	0.0439095
318282	0.0439196
318283	0.0438204
318284	0.0437487
318285	0.0437034
318286	0.0438173
318287	0.0439456
318288	0.0439948
318289	0.0440391
318290	0.0440057
318291	0.0440019
318292	0.0438826
318293	0.0438953
318294	0.0438872
318295	0.0439939
318296	0.0439974
318297	0.0439124
318298	0.0439652
318299	0.0439286
318300	0.0440099
318301	0.0440176
318302	0.0440189
318303	0.0439239
318304	0.0439573
318305	0.043961
318306	0.0439396
318307	0.0438599
318308	0.0438145
318309	0.0438751
318310	0.0438368
318311	0.0439169
318312	0.0439792
318313	0.0440077
318314	0.0440359
318315	0.0440279
318316	0.0439607
318317	0.0439107
318318	0.0439979
318319	0.0440923
318320	0.0441554
318321	0.0441498
318322	0.0441456
318323	0.0441015
318324	0.0440593
318325	0.0441225
318326	0.0442006
318327	0.0442694
318328	0.0444044
318329	0.04466
318330	0.0447976
318331	0.0446672
318332	0.0445325
318333	0.0445452
318334	0.044567
318335	0.0445066
318336	0.0444707
318337	0.044475
318338	0.0444856
318339	0.0444108
318340	0.0444186
318341	0.044386
318342	0.0444912
318343	0.0444962
318344	0.0445518
318345	0.0445291
318346	0.0444366
318347	0.0444283
318348	0.044357
318349	0.0443278
318350	0.0442442
318351	0.0442903
318352	0.0442917
318353	0.0442617
318354	0.0441076
318355	0.0440232
318356	0.0439036
318357	0.0438567
318358	0.0438351
318359	0.0438084
318360	0.0437558
318361	0.0438118
318362	0.0438915
318363	0.0439849
318364	0.043993
318365	0.0439505
318366	0.044025
318367	0.044038
318368	0.0440122
318369	0.0439898
318370	0.0440078
318371	0.0439665
318372	0.0439166
318373	0.0438793
318374	0.0437913
318375	0.0437286
318376	0.043607
318377	0.0435801
318378	0.0435935
318379	0.0436566
318380	0.0436895
318381	0.0437024
318382	0.0437801
318383	0.0436514
318384	0.0436454
318385	0.0436316
318386	0.0436404
318387	0.0437477
318388	0.0437552
318389	0.0437907
318390	0.0438311
318391	0.0440497
318392	0.044183
318393	0.0441643
318394	0.0440965
318395	0.0439976
318396	0.0439422
318397	0.0437569
318398	0.0436784
318399	0.0436915
318400	0.0437653
318401	0.0438997
318402	0.0438749
318403	0.0438417
318404	0.0437203
318405	0.0436547
318406	0.0435831
318407	0.043614
318408	0.0437064
318409	0.0437164
318410	0.0437637
318411	0.0437657
318412	0.0438203
318413	0.0438328
318414	0.0437121
318415	0.0436461
318416	0.0435293
318417	0.0434668
318418	0.0433467
318419	0.0432285
318420	0.0431916
318421	0.0432215
318422	0.0432156
318423	0.0431464
318424	0.0432282
318425	0.0432428
318426	0.0432608
318427	0.0432931
318428	0.0434694
318429	0.0435286
318430	0.0434685
318431	0.0436186
318432	0.0438081
318433	0.0438146
318434	0.0438812
318435	0.0439573
318436	0.0439217
318437	0.0438636
318438	0.0438254
318439	0.0437844
318440	0.0436834
318441	0.0436588
318442	0.0436091
318443	0.0436237
318444	0.0437033
318445	0.0437807
318446	0.0438641
318447	0.0439033
318448	0.0438648
318449	0.0438365
318450	0.0438469
318451	0.0437656
318452	0.0437983
318453	0.043784
318454	0.0437538
318455	0.0438778
318456	0.0439574
318457	0.0440153
318458	0.0441098
318459	0.0439706
318460	0.0438101
318461	0.0438221
318462	0.0437307
318463	0.0438083
318464	0.0437755
318465	0.0436855
318466	0.0437265
318467	0.0436413
318468	0.0435437
318469	0.0435715
318470	0.0435305
318471	0.0436226
318472	0.0436981
318473	0.0438855
318474	0.0440052
318475	0.0440249
318476	0.0439873
318477	0.0439304
318478	0.0439899
318479	0.0440201
318480	0.0441352
318481	0.0441708
318482	0.044153
318483	0.0441315
318484	0.0440543
318485	0.0441388
318486	0.0442932
318487	0.0443691
318488	0.0444695
318489	0.0444634
318490	0.0444238
318491	0.0443544
318492	0.044382
318493	0.0444434
318494	0.0444417
318495	0.0444349
318496	0.0442989
318497	0.044114
318498	0.0440085
318499	0.0440541
318500	0.0441209
318501	0.0441764
318502	0.0441141
318503	0.0439596
318504	0.0438622
318505	0.0437159
318506	0.0436659
318507	0.0436684
318508	0.0436214
318509	0.0436957
318510	0.0437118
318511	0.0437572
318512	0.0437511
318513	0.0437474
318514	0.043837
318515	0.0438308
318516	0.043925
318517	0.0438708
318518	0.0438796
318519	0.0438858
318520	0.0438575
318521	0.0438634
318522	0.0438095
318523	0.0437847
318524	0.0437094
318525	0.0438041
318526	0.0437938
318527	0.0438201
318528	0.0438161
318529	0.0438348
318530	0.0438249
318531	0.0437639
318532	0.0438217
318533	0.0437056
318534	0.043701
318535	0.0437801
318536	0.0436814
318537	0.043722
318538	0.0436395
318539	0.0436271
318540	0.0436231
318541	0.0436624
318542	0.0437342
318543	0.0436685
318544	0.0436757
318545	0.0436766
318546	0.0437574
318547	0.0437553
318548	0.043815
318549	0.0438253
318550	0.0437284
318551	0.0436959
318552	0.0435832
318553	0.0435485
318554	0.0434387
318555	0.043434
318556	0.043457
318557	0.0433576
318558	0.0432729
318559	0.0433634
318560	0.0436002
318561	0.0437805
318562	0.0438759
318563	0.0440415
318564	0.0441409
318565	0.0443288
318566	0.0443223
318567	0.0443039
318568	0.0441735
318569	0.0440245
318570	0.0440092
318571	0.0439264
318572	0.0439
318573	0.0438518
318574	0.0438024
318575	0.0437335
318576	0.0438347
318577	0.0440398
318578	0.044028
318579	0.044013
318580	0.0439685
318581	0.0438687
318582	0.0437156
318583	0.0436446
318584	0.0436942
318585	0.0436611
318586	0.0437092
318587	0.0436778
318588	0.0435442
318589	0.0435439
318590	0.0435217
318591	0.0435432
318592	0.0435687
318593	0.0436595
318594	0.0436697
318595	0.0437009
318596	0.0437203
318597	0.0438425
318598	0.0440066
318599	0.0440494
318600	0.0440136
318601	0.0439259
318602	0.043867
318603	0.0438492
318604	0.0437851
318605	0.0438739
318606	0.0438435
318607	0.0438636
318608	0.0438681
318609	0.0438833
318610	0.0440534
318611	0.0440213
318612	0.0440955
318613	0.0441378
318614	0.0441537
318615	0.0440825
318616	0.0439675
318617	0.0439139
318618	0.0439485
318619	0.0440625
318620	0.0440594
318621	0.043991
318622	0.0439535
318623	0.0438745
318624	0.0438538
318625	0.0438484
318626	0.0438475
318627	0.0439031
318628	0.0439984
318629	0.0441124
318630	0.0441458
318631	0.0441446
318632	0.0442155
318633	0.0443845
318634	0.0444848
318635	0.0444572
318636	0.0444574
318637	0.0444524
318638	0.0445859
318639	0.0446029
318640	0.044453
318641	0.0443646
318642	0.044201
318643	0.0441663
318644	0.0441529
318645	0.0440563
318646	0.0439952
318647	0.0440084
318648	0.0440517
318649	0.0439068
318650	0.0437747
318651	0.0436492
318652	0.0435625
318653	0.0435644
318654	0.0435242
318655	0.0434971
318656	0.0434376
318657	0.0433849
318658	0.0432829
318659	0.0432942
318660	0.0434937
318661	0.0435961
318662	0.0437039
318663	0.043707
318664	0.0437617
318665	0.0438227
318666	0.0437767
318667	0.0438138
318668	0.0437991
318669	0.0438566
318670	0.0438756
318671	0.0439157
318672	0.0438757
318673	0.0438445
318674	0.0438526
318675	0.0439122
318676	0.0439721
318677	0.0438883
318678	0.0437598
318679	0.0437067
318680	0.0436828
318681	0.0437803
318682	0.0436361
318683	0.0436552
318684	0.0439253
318685	0.0439872
318686	0.0439468
318687	0.0438316
318688	0.0438609
318689	0.0438939
318690	0.0439404
318691	0.0438807
318692	0.0438524
318693	0.0437648
318694	0.0436812
318695	0.0437613
318696	0.0437765
318697	0.0438262
318698	0.0438157
318699	0.0437363
318700	0.0438104
318701	0.0438417
318702	0.0439689
318703	0.0439771
318704	0.0440364
318705	0.0440424
318706	0.044063
318707	0.0440396
318708	0.0439485
318709	0.0438798
318710	0.0438106
318711	0.04392
318712	0.0439705
318713	0.0439287
318714	0.0437797
318715	0.0437483
318716	0.0437185
318717	0.0436381
318718	0.0435543
318719	0.0436732
318720	0.0437296
318721	0.0437626
318722	0.0438253
318723	0.0438425
318724	0.0438162
318725	0.0438586
318726	0.0440475
318727	0.0442064
318728	0.0442472
318729	0.0442823
318730	0.0443219
318731	0.0443981
318732	0.0442472
318733	0.0441527
318734	0.0440241
318735	0.0440253
318736	0.0440236
318737	0.0439334
318738	0.0437931
318739	0.0437969
318740	0.0439342
318741	0.0440102
318742	0.0439858
318743	0.0440092
318744	0.0440713
318745	0.0441492
318746	0.0441384
318747	0.0440412
318748	0.0439464
318749	0.0438463
318750	0.0437131
318751	0.0437625
318752	0.0437694
318753	0.0437555
318754	0.0436822
318755	0.0437593
318756	0.0437562
318757	0.0437094
318758	0.0437302
318759	0.0437083
318760	0.0437584
318761	0.0436804
318762	0.0436282
318763	0.0435627
318764	0.0435999
318765	0.0435674
318766	0.0435388
318767	0.0436604
318768	0.0436783
318769	0.0436927
318770	0.0438116
318771	0.043999
318772	0.0440155
318773	0.0441035
318774	0.0441392
318775	0.0441094
318776	0.0441408
318777	0.0442132
318778	0.044348
318779	0.0444508
318780	0.0444939
318781	0.044449
318782	0.0444745
318783	0.0444193
318784	0.0443181
318785	0.0443256
318786	0.0443519
318787	0.0443778
318788	0.0443287
318789	0.0442677
318790	0.0442289
318791	0.0443231
318792	0.0443508
318793	0.0442118
318794	0.0442656
318795	0.044218
318796	0.0441985
318797	0.0441643
318798	0.0442115
318799	0.0441806
318800	0.0442287
318801	0.0443194
318802	0.0443414
318803	0.0443028
318804	0.0442603
318805	0.0444027
318806	0.0442743
318807	0.0441571
318808	0.0440713
318809	0.0440188
318810	0.0439667
318811	0.0440044
318812	0.0440928
318813	0.0440651
318814	0.0441051
318815	0.0440323
318816	0.0440221
318817	0.0439242
318818	0.0439597
318819	0.044027
318820	0.0441108
318821	0.0440586
318822	0.0440815
318823	0.0441333
318824	0.0440762
318825	0.0440921
318826	0.0439393
318827	0.0438809
318828	0.0438019
318829	0.043793
318830	0.0437333
318831	0.0436952
318832	0.0437464
318833	0.0438127
318834	0.0439032
318835	0.0439826
318836	0.0440173
318837	0.0439521
318838	0.0439468
318839	0.0440436
318840	0.0440662
318841	0.04421
318842	0.044317
318843	0.044221
318844	0.0441794
318845	0.0441304
318846	0.0441514
318847	0.0441449
318848	0.0441973
318849	0.04423
318850	0.044329
318851	0.0443161
318852	0.0441745
318853	0.044091
318854	0.0439427
318855	0.0439422
318856	0.043866
318857	0.0438332
318858	0.0437835
318859	0.0436867
318860	0.0436761
318861	0.043645
318862	0.043726
318863	0.0437769
318864	0.0438326
318865	0.0437648
318866	0.0436812
318867	0.0436642
318868	0.0435676
318869	0.0436057
318870	0.043621
318871	0.0436582
318872	0.0436288
318873	0.0435912
318874	0.0436485
318875	0.0437092
318876	0.0437456
318877	0.043719
318878	0.0437256
318879	0.0436569
318880	0.0436393
318881	0.0436328
318882	0.0436949
318883	0.043756
318884	0.0436121
318885	0.0436452
318886	0.0435946
318887	0.0436379
318888	0.0436507
318889	0.0437655
318890	0.0438171
318891	0.0438365
318892	0.0438237
318893	0.0439684
318894	0.0440494
318895	0.0440193
318896	0.0439891
318897	0.0439878
318898	0.0439544
318899	0.043817
318900	0.043752
318901	0.0438624
318902	0.0439088
318903	0.0438608
318904	0.0438292
318905	0.0439365
318906	0.0439481
318907	0.0439208
318908	0.0439059
318909	0.0439727
318910	0.0439112
318911	0.0439768
318912	0.0439086
318913	0.0438559
318914	0.0438397
318915	0.043751
318916	0.043783
318917	0.0438622
318918	0.0438626
318919	0.0437314
318920	0.0437018
318921	0.0438718
318922	0.0439895
318923	0.0439235
318924	0.0438619
318925	0.0438403
318926	0.0438647
318927	0.0438369
318928	0.0437615
318929	0.0436515
318930	0.0436029
318931	0.0436458
318932	0.0437125
318933	0.0436673
318934	0.0436527
318935	0.0437344
318936	0.0438999
318937	0.043989
318938	0.0440708
318939	0.0439451
318940	0.0439314
318941	0.0438594
318942	0.0436666
318943	0.0436878
318944	0.0436871
318945	0.0437475
318946	0.0437816
318947	0.0438185
318948	0.0437884
318949	0.0439087
318950	0.0439191
318951	0.0439714
318952	0.0438705
318953	0.0438508
318954	0.0439613
318955	0.0440594
318956	0.044057
318957	0.0439676
318958	0.0438586
318959	0.0437939
318960	0.043794
318961	0.0437211
318962	0.0436304
318963	0.0435495
318964	0.0436261
318965	0.0436595
318966	0.0436501
318967	0.0436392
318968	0.0435575
318969	0.043577
318970	0.0436454
318971	0.0436998
318972	0.043608
318973	0.0434984
318974	0.0433981
318975	0.0432891
318976	0.0433473
318977	0.0435678
318978	0.0436978
318979	0.0437913
318980	0.0439029
318981	0.0439631
318982	0.0439205
318983	0.0438601
318984	0.0439516
318985	0.0439265
318986	0.0439617
318987	0.0440404
318988	0.0441548
318989	0.0441947
318990	0.0441832
318991	0.0441624
318992	0.0442086
318993	0.0441055
318994	0.0441585
318995	0.0440675
318996	0.0439466
318997	0.0438895
318998	0.0438229
318999	0.0438548
319000	0.0439299
319001	0.043941
319002	0.0438624
319003	0.0437705
319004	0.0437707
319005	0.0437131
319006	0.0436903
319007	0.043584
319008	0.0434151
319009	0.0433796
319010	0.0433938
319011	0.0434707
319012	0.0435287
319013	0.0436952
319014	0.0438299
319015	0.0439383
319016	0.0439935
319017	0.0440508
319018	0.0440548
319019	0.0441203
319020	0.0441787
319021	0.044151
319022	0.0439952
319023	0.0439656
319024	0.0438986
319025	0.043898
319026	0.0439252
319027	0.0440442
319028	0.0440898
319029	0.0441111
319030	0.0442288
319031	0.0441772
319032	0.0441167
319033	0.0440178
319034	0.044079
319035	0.0440416
319036	0.0440707
319037	0.0439542
319038	0.0439718
319039	0.0438927
319040	0.0438656
319041	0.0437353
319042	0.0437518
319043	0.0437093
319044	0.043744
319045	0.0437634
319046	0.043852
319047	0.0437855
319048	0.0437575
319049	0.0438398
319050	0.0440048
319051	0.0440152
319052	0.0439631
319053	0.0438949
319054	0.0438836
319055	0.0438693
319056	0.0439197
319057	0.043929
319058	0.0438369
319059	0.0438117
319060	0.0438968
319061	0.0438704
319062	0.04383
319063	0.0439382
319064	0.0439986
319065	0.044183
319066	0.0442594
319067	0.044392
319068	0.0444354
319069	0.0445255
319070	0.0446197
319071	0.044672
319072	0.0446859
319073	0.0446222
319074	0.0445789
319075	0.0444464
319076	0.0444192
319077	0.0443121
319078	0.0443149
319079	0.0442982
319080	0.0443872
319081	0.0444238
319082	0.0443735
319083	0.0442717
319084	0.0442341
319085	0.0441637
319086	0.0440466
319087	0.0439555
319088	0.0439511
319089	0.0439176
319090	0.0438349
319091	0.0438054
319092	0.0438027
319093	0.0438747
319094	0.0440771
319095	0.0440952
319096	0.0441898
319097	0.0443352
319098	0.0443496
319099	0.0442414
319100	0.0443018
319101	0.0443363
319102	0.0443595
319103	0.0442819
319104	0.0442383
319105	0.0441543
319106	0.0441128
319107	0.0441032
319108	0.0441292
319109	0.0441188
319110	0.0440303
319111	0.0439343
319112	0.0437167
319113	0.0436507
319114	0.0436715
319115	0.0435891
319116	0.0435487
319117	0.0436
319118	0.0436443
319119	0.0436044
319120	0.0437156
319121	0.0437641
319122	0.0437882
319123	0.043782
319124	0.0438408
319125	0.0438692
319126	0.0439108
319127	0.0440009
319128	0.0441957
319129	0.0444142
319130	0.0444236
319131	0.0443629
319132	0.0443082
319133	0.0442944
319134	0.0441819
319135	0.0441407
319136	0.044145
319137	0.0442461
319138	0.0442754
319139	0.0443713
319140	0.0443977
319141	0.044345
319142	0.0443051
319143	0.0440947
319144	0.0440003
319145	0.0438902
319146	0.0438825
319147	0.0438614
319148	0.0438786
319149	0.043934
319150	0.043881
319151	0.043851
319152	0.0437802
319153	0.0438254
319154	0.0437577
319155	0.0437224
319156	0.0436814
319157	0.0437101
319158	0.0438699
319159	0.0439862
319160	0.0440345
319161	0.0440187
319162	0.0440753
319163	0.0440005
319164	0.044067
319165	0.0439932
319166	0.0439934
319167	0.0438087
319168	0.0437435
319169	0.0437202
319170	0.043723
319171	0.0436858
319172	0.0435734
319173	0.043743
319174	0.0438618
319175	0.0440049
319176	0.044044
319177	0.0440496
319178	0.0439944
319179	0.0440792
319180	0.044173
319181	0.044182
319182	0.0441242
319183	0.0441295
319184	0.0440809
319185	0.0440282
319186	0.0440397
319187	0.0439541
319188	0.0440196
319189	0.0441378
319190	0.0442283
319191	0.0441259
319192	0.044058
319193	0.0439887
319194	0.0440027
319195	0.0440476
319196	0.0440879
319197	0.0442154
319198	0.0441773
319199	0.0442054
319200	0.0441963
319201	0.0442557
319202	0.044172
319203	0.0441564
319204	0.0441336
319205	0.0440063
319206	0.0439266
319207	0.0438846
319208	0.0438207
319209	0.0438556
319210	0.0439358
319211	0.0439223
319212	0.0439767
319213	0.0439889
319214	0.0440485
319215	0.0440967
319216	0.0440225
319217	0.0440008
319218	0.0440802
319219	0.0441156
319220	0.0441839
319221	0.0441667
319222	0.0441099
319223	0.0440347
319224	0.0439665
319225	0.0438473
319226	0.0438362
319227	0.0439244
319228	0.0439624
319229	0.0439058
319230	0.0438758
319231	0.0438939
319232	0.0438383
319233	0.0438804
319234	0.0438924
319235	0.0438756
319236	0.0438617
319237	0.043889
319238	0.0438444
319239	0.043852
319240	0.0438767
319241	0.0438298
319242	0.0439024
319243	0.0438759
319244	0.0438794
319245	0.0438092
319246	0.0437857
319247	0.043861
319248	0.0438977
319249	0.0439354
319250	0.0439573
319251	0.0439463
319252	0.0439272
319253	0.0439119
319254	0.0438983
319255	0.0438515
319256	0.0437862
319257	0.0437325
319258	0.0438468
319259	0.0439636
319260	0.0440036
319261	0.0441282
319262	0.044357
319263	0.0444663
319264	0.0445146
319265	0.04445
319266	0.0444754
319267	0.0444349
319268	0.0443319
319269	0.0443283
319270	0.0443864
319271	0.0443698
319272	0.044343
319273	0.0444131
319274	0.0443441
319275	0.044271
319276	0.0442096
319277	0.0442343
319278	0.0442846
319279	0.0444936
319280	0.0445529
319281	0.0445441
319282	0.0444078
319283	0.0442377
319284	0.0441057
319285	0.0439537
319286	0.043938
319287	0.0439437
319288	0.0439668
319289	0.0440179
319290	0.0440689
319291	0.0440158
319292	0.0439395
319293	0.0438729
319294	0.043896
319295	0.0438077
319296	0.0438552
319297	0.0438168
319298	0.0438246
319299	0.0437462
319300	0.0436099
319301	0.0435211
319302	0.0435182
319303	0.0434484
319304	0.0434124
319305	0.0433579
319306	0.0434772
319307	0.0435059
319308	0.0433922
319309	0.0433762
319310	0.0434974
319311	0.0435796
319312	0.0436386
319313	0.0436684
319314	0.0436768
319315	0.0437347
319316	0.0437665
319317	0.0438273
319318	0.0438725
319319	0.0439247
319320	0.0439633
319321	0.0440018
319322	0.0440288
319323	0.0441619
319324	0.0443009
319325	0.0444123
319326	0.0444031
319327	0.0444214
319328	0.0443493
319329	0.0443464
319330	0.0442519
319331	0.0442116
319332	0.0442057
319333	0.0443419
319334	0.0442873
319335	0.0443766
319336	0.0443295
319337	0.0443066
319338	0.0442664
319339	0.0443298
319340	0.044294
319341	0.0441776
319342	0.0439868
319343	0.0439079
319344	0.0439865
319345	0.0440682
319346	0.0441219
319347	0.0440667
319348	0.0439938
319349	0.0440054
319350	0.0441388
319351	0.0441265
319352	0.0441852
319353	0.0440928
319354	0.0440603
319355	0.0438794
319356	0.0437733
319357	0.0437222
319358	0.0437444
319359	0.0437504
319360	0.0436642
319361	0.0436072
319362	0.0436718
319363	0.0439027
319364	0.0439863
319365	0.0439248
319366	0.0437647
319367	0.0437126
319368	0.0436899
319369	0.0437032
319370	0.0438229
319371	0.0439286
319372	0.0440428
319373	0.0441285
319374	0.0441717
319375	0.0442081
319376	0.0442389
319377	0.0441591
319378	0.0440433
319379	0.0439351
319380	0.0439549
319381	0.0438875
319382	0.0438804
319383	0.0438283
319384	0.043812
319385	0.0438046
319386	0.0439064
319387	0.044009
319388	0.0440533
319389	0.0442033
319390	0.0442752
319391	0.0443363
319392	0.0442705
319393	0.0442736
319394	0.0441618
319395	0.0441105
319396	0.0439994
319397	0.0440762
319398	0.0441114
319399	0.044152
319400	0.0441207
319401	0.0441763
319402	0.0441449
319403	0.044061
319404	0.0441006
319405	0.0440193
319406	0.0439736
319407	0.0439675
319408	0.0440229
319409	0.0439214
319410	0.0439415
319411	0.043889
319412	0.0439145
319413	0.0439562
319414	0.04409
319415	0.0441276
319416	0.0440774
319417	0.0440189
319418	0.0439582
319419	0.0440004
319420	0.0440471
319421	0.0440639
319422	0.043945
319423	0.0440355
319424	0.0440277
319425	0.0440404
319426	0.0440778
319427	0.0440586
319428	0.0442099
319429	0.0441941
319430	0.0442079
319431	0.044127
319432	0.0440796
319433	0.0439657
319434	0.0439106
319435	0.0438256
319436	0.043819
319437	0.0438347
319438	0.0438064
319439	0.0438003
319440	0.0437497
319441	0.0438118
319442	0.0440451
319443	0.0441651
319444	0.0439516
319445	0.0438645
319446	0.0437825
319447	0.0438326
319448	0.0438136
319449	0.0437968
319450	0.0437459
319451	0.043687
319452	0.0437187
319453	0.0437537
319454	0.0437666
319455	0.0437246
319456	0.0437235
319457	0.0436779
319458	0.0436825
319459	0.0435997
319460	0.0436411
319461	0.04376
319462	0.0439578
319463	0.043963
319464	0.0438786
319465	0.0438274
319466	0.0439534
319467	0.0440131
319468	0.044056
319469	0.04405
319470	0.0440846
319471	0.0441467
319472	0.0442664
319473	0.0443661
319474	0.0443734
319475	0.0444179
319476	0.0444687
319477	0.0444755
319478	0.0444101
319479	0.0443985
319480	0.0443211
319481	0.0442897
319482	0.0443161
319483	0.0444322
319484	0.0443416
319485	0.0442565
319486	0.0441615
319487	0.0441188
319488	0.0440157
319489	0.0439178
319490	0.0438085
319491	0.04391
319492	0.0439554
319493	0.0439548
319494	0.0438649
319495	0.0439156
319496	0.0439757
319497	0.0439006
319498	0.043804
319499	0.0437154
319500	0.0436849
319501	0.0436876
319502	0.0437509
319503	0.043757
319504	0.0437888
319505	0.0438583
319506	0.0439601
319507	0.0440016
319508	0.0439687
319509	0.0440577
319510	0.0440305
319511	0.044004
319512	0.0440066
319513	0.0441198
319514	0.0440931
319515	0.0440178
319516	0.0439021
319517	0.0438074
319518	0.0438878
319519	0.0440402
319520	0.0440419
319521	0.043999
319522	0.0439466
319523	0.0439225
319524	0.0439966
319525	0.044078
319526	0.0441089
319527	0.0440182
319528	0.043886
319529	0.0438169
319530	0.0437353
319531	0.0438699
319532	0.0439461
319533	0.0439672
319534	0.0440401
319535	0.044071
319536	0.0440278
319537	0.0439934
319538	0.0439202
319539	0.0439351
319540	0.0439642
319541	0.0441038
319542	0.0440394
319543	0.0440325
319544	0.0440914
319545	0.0440844
319546	0.0440992
319547	0.0442235
319548	0.0443367
319549	0.0441851
319550	0.0440753
319551	0.0439184
319552	0.0439191
319553	0.0440035
319554	0.0440168
319555	0.044008
319556	0.0440706
319557	0.0440076
319558	0.043949
319559	0.0438882
319560	0.0438374
319561	0.0437851
319562	0.0438234
319563	0.0438664
319564	0.0438271
319565	0.0437281
319566	0.0436304
319567	0.0436112
319568	0.0437549
319569	0.04402
319570	0.0441177
319571	0.0442049
319572	0.04419
319573	0.0441635
319574	0.0439734
319575	0.0438528
319576	0.0437763
319577	0.0437447
319578	0.0437006
319579	0.0436698
319580	0.0437213
319581	0.0437743
319582	0.0438629
319583	0.0438766
319584	0.0438732
319585	0.0438375
319586	0.0439667
319587	0.0439136
319588	0.0438988
319589	0.0438974
319590	0.0439425
319591	0.0439087
319592	0.0439705
319593	0.0439534
319594	0.0439724
319595	0.0440048
319596	0.0439223
319597	0.0438997
319598	0.0438064
319599	0.0438737
319600	0.0439175
319601	0.0439654
319602	0.0439944
319603	0.0439758
319604	0.0439978
319605	0.0439344
319606	0.0439383
319607	0.0438742
319608	0.0438217
319609	0.0436771
319610	0.0437378
319611	0.0436447
319612	0.0436984
319613	0.0437494
319614	0.043752
319615	0.0437992
319616	0.0438062
319617	0.0437218
319618	0.0436043
319619	0.0435947
319620	0.0436302
319621	0.0436958
319622	0.0436648
319623	0.0438153
319624	0.0439275
319625	0.0440756
319626	0.0440717
319627	0.0439444
319628	0.0438862
319629	0.0439217
319630	0.0439258
319631	0.0438005
319632	0.0437361
319633	0.0436689
319634	0.0436822
319635	0.0437266
319636	0.043796
319637	0.0437631
319638	0.0437954
319639	0.0439297
319640	0.0439252
319641	0.0441265
319642	0.0442307
319643	0.0442653
319644	0.0443073
319645	0.04424
319646	0.0441035
319647	0.0440054
319648	0.04414
319649	0.0442365
319650	0.0443649
319651	0.0443593
319652	0.044381
319653	0.0443107
319654	0.0442981
319655	0.0443137
319656	0.0442896
319657	0.0442491
319658	0.0441003
319659	0.0440374
319660	0.0439775
319661	0.0439856
319662	0.0440131
319663	0.0441375
319664	0.0442412
319665	0.0442376
319666	0.044211
319667	0.0441497
319668	0.0440518
319669	0.0440089
319670	0.0439947
319671	0.0439465
319672	0.0438367
319673	0.0437798
319674	0.0437216
319675	0.043724
319676	0.0437043
319677	0.0436501
319678	0.0435571
319679	0.043601
319680	0.0436495
319681	0.0438598
319682	0.0438821
319683	0.043873
319684	0.0438922
319685	0.0438532
319686	0.0439316
319687	0.043974
319688	0.0440002
319689	0.0439318
319690	0.0438151
319691	0.0437918
319692	0.0438115
319693	0.0437664
319694	0.0438076
319695	0.0438756
319696	0.0437765
319697	0.0437758
319698	0.0436904
319699	0.0436697
319700	0.0435203
319701	0.043456
319702	0.0434147
319703	0.0434288
319704	0.0434798
319705	0.043459
319706	0.0434507
319707	0.0433413
319708	0.0433233
319709	0.0432877
319710	0.0432922
319711	0.0432563
319712	0.0433339
319713	0.0433782
319714	0.0434295
319715	0.0433986
319716	0.0433948
319717	0.0434344
319718	0.0434179
319719	0.0435453
319720	0.0436236
319721	0.04373
319722	0.0437506
319723	0.0437363
319724	0.0437235
319725	0.0437111
319726	0.043659
319727	0.0436607
319728	0.0436638
319729	0.0436573
319730	0.0437367
319731	0.0439565
319732	0.0440957
319733	0.0440799
319734	0.0440947
319735	0.0440362
319736	0.0439846
319737	0.0441339
319738	0.0441865
319739	0.0441817
319740	0.0441036
319741	0.0440317
319742	0.0439408
319743	0.0439173
319744	0.0438567
319745	0.0437494
319746	0.0436839
319747	0.0436335
319748	0.0435578
319749	0.043553
319750	0.0435838
319751	0.0436206
319752	0.0436411
319753	0.0436419
319754	0.0436122
319755	0.0434778
319756	0.0434225
319757	0.0433671
319758	0.0433553
319759	0.0433446
319760	0.0433552
319761	0.0433141
319762	0.0434216
319763	0.0434149
319764	0.0434773
319765	0.0434476
319766	0.0433904
319767	0.0434063
319768	0.0434698
319769	0.043557
319770	0.0435075
319771	0.0435578
319772	0.0435796
319773	0.0436893
319774	0.043669
319775	0.0437151
319776	0.0436813
319777	0.0436537
319778	0.043589
319779	0.0435723
319780	0.0436
319781	0.0436004
319782	0.043645
319783	0.0436499
319784	0.0436856
319785	0.0437013
319786	0.0437377
319787	0.0437755
319788	0.043921
319789	0.0440257
319790	0.0440088
319791	0.043957
319792	0.0438955
319793	0.0439726
319794	0.0440499
319795	0.0441444
319796	0.0442283
319797	0.0442716
319798	0.0442755
319799	0.0442111
319800	0.0442368
319801	0.0440766
319802	0.0440801
319803	0.0440068
319804	0.044041
319805	0.04407
319806	0.0441194
319807	0.0441015
319808	0.044049
319809	0.0440737
319810	0.0439586
319811	0.0439703
319812	0.043938
319813	0.0438871
319814	0.0439656
319815	0.0440019
319816	0.0440282
319817	0.0440808
319818	0.0440937
319819	0.0439206
319820	0.0438038
319821	0.0437666
319822	0.0438619
319823	0.0439323
319824	0.0440639
319825	0.0440378
319826	0.0439762
319827	0.0438835
319828	0.0437408
319829	0.0437661
319830	0.0437212
319831	0.0438026
319832	0.0438075
319833	0.0439188
319834	0.0439275
319835	0.0440305
319836	0.0440345
319837	0.0440807
319838	0.0440712
319839	0.0441294
319840	0.0441076
319841	0.0440756
319842	0.0440965
319843	0.0441227
319844	0.0441711
319845	0.0440922
319846	0.0441184
319847	0.0441083
319848	0.0440007
319849	0.0440569
319850	0.0439996
319851	0.0439611
319852	0.0438767
319853	0.0438985
319854	0.0439581
319855	0.0439455
319856	0.043836
319857	0.0438338
319858	0.0439548
319859	0.0441807
319860	0.0442621
319861	0.0443043
319862	0.044376
319863	0.0443722
319864	0.0445347
319865	0.0445327
319866	0.044591
319867	0.0446025
319868	0.0448337
319869	0.0449053
319870	0.0448604
319871	0.044706
319872	0.0445375
319873	0.0444381
319874	0.0443962
319875	0.044447
319876	0.0444275
319877	0.0443588
319878	0.0442815
319879	0.0441487
319880	0.0441142
319881	0.0441886
319882	0.0442392
319883	0.0442979
319884	0.0441755
319885	0.044005
319886	0.0438152
319887	0.0439679
319888	0.0439461
319889	0.0438934
319890	0.043845
319891	0.0437827
319892	0.0437437
319893	0.0435975
319894	0.0435026
319895	0.0435092
319896	0.043648
319897	0.0437531
319898	0.0438771
319899	0.0439319
319900	0.0440001
319901	0.0440482
319902	0.0440686
319903	0.0441086
319904	0.0440717
319905	0.0440634
319906	0.0439558
319907	0.0437858
319908	0.0436808
319909	0.0436713
319910	0.0437435
319911	0.0438154
319912	0.0439153
319913	0.0440674
319914	0.0440347
319915	0.0440663
319916	0.0441653
319917	0.0443596
319918	0.0444521
319919	0.044462
319920	0.0443863
319921	0.0443729
319922	0.0443848
319923	0.0443206
319924	0.0443306
319925	0.0442359
319926	0.0441693
319927	0.0440824
319928	0.0441385
319929	0.0440856
319930	0.0440897
319931	0.0438322
319932	0.0436964
319933	0.0436482
319934	0.0437128
319935	0.0437015
319936	0.0438316
319937	0.0439434
319938	0.0439581
319939	0.0439571
319940	0.0439584
319941	0.0440671
319942	0.0440594
319943	0.0442122
319944	0.0442453
319945	0.0442353
319946	0.0441126
319947	0.0441607
319948	0.0442412
319949	0.0445013
319950	0.0445493
319951	0.0446155
319952	0.0446297
319953	0.0445952
319954	0.044491
319955	0.0443365
319956	0.0442586
319957	0.0441988
319958	0.0441196
319959	0.0440681
319960	0.044009
319961	0.0439546
319962	0.0438717
319963	0.043844
319964	0.0439724
319965	0.04391
319966	0.0439093
319967	0.0437954
319968	0.0437269
319969	0.0435845
319970	0.043558
319971	0.0435328
319972	0.0434711
319973	0.0434911
319974	0.0435294
319975	0.0434886
319976	0.0434571
319977	0.0434441
319978	0.0436403
319979	0.0438115
319980	0.044081
319981	0.0442747
319982	0.0442843
319983	0.0442289
319984	0.0441184
319985	0.0440395
319986	0.044152
319987	0.0442212
319988	0.0442741
319989	0.0441555
319990	0.0441131
319991	0.0441167
319992	0.0441484
319993	0.0441363
319994	0.0440839
319995	0.0438928
319996	0.0437965
319997	0.0437196
319998	0.043686
319999	0.0437169
3.20E+05	0.0438532
320001	0.043998
320002	0.0441764
320003	0.0441445
320004	0.0442407
320005	0.0442557
320006	0.0443028
320007	0.0441529
320008	0.0440098
320009	0.043897
320010	0.0438888
320011	0.0438914
320012	0.0439679
320013	0.0439811
320014	0.0441031
320015	0.0442704
320016	0.0444207
320017	0.0444318
320018	0.0444875
320019	0.0446308
320020	0.0446879
320021	0.0446079
320022	0.0445795
320023	0.0444647
320024	0.0443747
320025	0.0442154
320026	0.0441686
320027	0.0441049
320028	0.0440645
320029	0.0439932
320030	0.0440641
320031	0.0440454
320032	0.0442106
320033	0.0443456
320034	0.0444053
320035	0.044406
320036	0.044458
320037	0.0444769
320038	0.0444796
320039	0.0444153
320040	0.0443653
320041	0.0443102
320042	0.0442153
320043	0.0442766
320044	0.0442686
320045	0.0442565
320046	0.0441933
320047	0.0441463
320048	0.0439685
320049	0.0438786
320050	0.0438196
320051	0.043842
320052	0.0438688
320053	0.0439028
320054	0.0439734
320055	0.0440422
320056	0.0440068
320057	0.0440057
320058	0.0439459
320059	0.0439681
320060	0.0440328
320061	0.0441585
320062	0.0441595
320063	0.0441151
320064	0.0440729
320065	0.0440847
320066	0.0440559
320067	0.0440133
320068	0.0439402
320069	0.0438933
320070	0.0438771
320071	0.043978
320072	0.0439687
320073	0.0441033
320074	0.0441096
320075	0.04407
320076	0.0440463
320077	0.0440368
320078	0.0439807
320079	0.0439638
320080	0.0439594
320081	0.0439957
320082	0.0439687
320083	0.0439818
320084	0.0439438
320085	0.0439038
320086	0.0437865
320087	0.0438516
320088	0.0440302
320089	0.0441813
320090	0.0442226
320091	0.0443328
320092	0.0443214
320093	0.0443423
320094	0.0442081
320095	0.044152
320096	0.0440387
320097	0.044049
320098	0.0440599
320099	0.0440555
320100	0.0439361
320101	0.0439365
320102	0.0440275
320103	0.0440832
320104	0.043989
320105	0.0440435
320106	0.0440605
320107	0.0441396
320108	0.0442179
320109	0.0442444
320110	0.0441396
320111	0.0440446
320112	0.0440392
320113	0.0441973
320114	0.044209
320115	0.0442384
320116	0.0442589
320117	0.0442967
320118	0.0442577
320119	0.0441368
320120	0.0441072
320121	0.0440271
320122	0.0439586
320123	0.0439584
320124	0.0439846
320125	0.0439632
320126	0.0439263
320127	0.0438231
320128	0.0437501
320129	0.0436696
320130	0.0437659
320131	0.0437902
320132	0.0439369
320133	0.0438805
320134	0.043824
320135	0.0437807
320136	0.0437077
320137	0.0436024
320138	0.0435885
320139	0.0436404
320140	0.0436753
320141	0.0437053
320142	0.0437562
320143	0.0438737
320144	0.0437511
320145	0.0437512
320146	0.0435533
320147	0.0435099
320148	0.0433588
320149	0.0434512
320150	0.0434107
320151	0.0433884
320152	0.0433821
320153	0.0433407
320154	0.043468
320155	0.0435345
320156	0.0436732
320157	0.0437463
320158	0.0437643
320159	0.0437834
320160	0.0438643
320161	0.0440123
320162	0.0441509
320163	0.0440941
320164	0.044147
320165	0.044104
320166	0.0440903
320167	0.0439167
320168	0.0438196
320169	0.0437149
320170	0.043727
320171	0.0436906
320172	0.0437054
320173	0.0437041
320174	0.0438275
320175	0.0437877
320176	0.0437055
320177	0.0435829
320178	0.0435377
320179	0.0435662
320180	0.0435262
320181	0.0435936
320182	0.0436468
320183	0.0436978
320184	0.0436923
320185	0.0436837
320186	0.0436024
320187	0.0435383
320188	0.0435251
320189	0.0435803
320190	0.043595
320191	0.0435418
320192	0.043466
320193	0.0435293
320194	0.0435279
320195	0.0436769
320196	0.0436956
320197	0.0437393
320198	0.0436073
320199	0.0436861
320200	0.0436187
320201	0.043638
320202	0.0435893
320203	0.043488
320204	0.0434244
320205	0.0433469
320206	0.0433644
320207	0.0433363
320208	0.0433147
320209	0.0434392
320210	0.0435536
320211	0.0435057
320212	0.0435784
320213	0.0436598
320214	0.0436621
320215	0.0437813
320216	0.0439148
320217	0.0439601
320218	0.0441632
320219	0.0442312
320220	0.0443868
320221	0.0443314
320222	0.0443147
320223	0.0442191
320224	0.0441819
320225	0.0440398
320226	0.0439232
320227	0.0437387
320228	0.0436415
320229	0.0436596
320230	0.0436936
320231	0.0436849
320232	0.0435762
320233	0.0434867
320234	0.0434867
320235	0.04354
320236	0.0435398
320237	0.0435302
320238	0.0435136
320239	0.0436058
320240	0.0436206
320241	0.0436962
320242	0.0437362
320243	0.0438872
320244	0.0439363
320245	0.0439334
320246	0.0439806
320247	0.0440127
320248	0.0439733
320249	0.0438876
320250	0.0439237
320251	0.0439225
320252	0.0439467
320253	0.0439013
320254	0.0439366
320255	0.0439133
320256	0.0439117
320257	0.0438922
320258	0.0439644
320259	0.0439121
320260	0.0438681
320261	0.043769
320262	0.0437492
320263	0.0437521
320264	0.043901
320265	0.0439836
320266	0.0440798
320267	0.0440416
320268	0.0441058
320269	0.0442364
320270	0.0443095
320271	0.0443804
320272	0.0442624
320273	0.0442135
320274	0.0441204
320275	0.0439956
320276	0.0439072
320277	0.0439233
320278	0.0438755
320279	0.0440154
320280	0.0439782
320281	0.044012
320282	0.044098
320283	0.0442396
320284	0.0442689
320285	0.0441317
320286	0.0440467
320287	0.0438797
320288	0.0437613
320289	0.0436611
320290	0.0436721
320291	0.043666
320292	0.0436311
320293	0.0436294
320294	0.0436289
320295	0.0435303
320296	0.0434302
320297	0.0433916
320298	0.0433342
320299	0.0433548
320300	0.0433652
320301	0.0434235
320302	0.0434531
320303	0.0435063
320304	0.0434532
320305	0.0434404
320306	0.0435923
320307	0.0437047
320308	0.0437641
320309	0.0438271
320310	0.0438666
320311	0.0437944
320312	0.0437189
320313	0.0436238
320314	0.0436793
320315	0.0437236
320316	0.0438171
320317	0.0438965
320318	0.0439574
320319	0.0440313
320320	0.043917
320321	0.0439303
320322	0.043762
320323	0.0437737
320324	0.0437251
320325	0.0436816
320326	0.0436621
320327	0.0436229
320328	0.0435709
320329	0.0435824
320330	0.0436531
320331	0.0437093
320332	0.0438888
320333	0.0439328
320334	0.0438479
320335	0.0438281
320336	0.0437637
320337	0.0437607
320338	0.0437109
320339	0.0437212
320340	0.0436856
320341	0.043687
320342	0.0436849
320343	0.0436862
320344	0.0437473
320345	0.0436326
320346	0.0436689
320347	0.0436235
320348	0.0436191
320349	0.0436041
320350	0.0437046
320351	0.0436399
320352	0.0435726
320353	0.0435479
320354	0.0435069
320355	0.0435077
320356	0.0434567
320357	0.0434763
320358	0.0434505
320359	0.0434357
320360	0.0433225
320361	0.0432237
320362	0.04326
320363	0.0434226
320364	0.0436105
320365	0.0436684
320366	0.0436986
320367	0.0437756
320368	0.0438065
320369	0.0439172
320370	0.0439558
320371	0.0440424
320372	0.0439759
320373	0.0438787
320374	0.0437899
320375	0.0437492
320376	0.0437808
320377	0.0437225
320378	0.0436351
320379	0.0436559
320380	0.0436755
320381	0.0437093
320382	0.0437632
320383	0.0438433
320384	0.043871
320385	0.0439394
320386	0.0439744
320387	0.0439815
320388	0.0440338
320389	0.04403
320390	0.0440997
320391	0.0440463
320392	0.044037
320393	0.0440036
320394	0.0439829
320395	0.0439669
320396	0.0438639
320397	0.0437636
320398	0.0436774
320399	0.0436705
320400	0.0436296
320401	0.0435963
320402	0.0436145
320403	0.0434937
320404	0.0435462
320405	0.0435774
320406	0.0436077
320407	0.0436943
320408	0.0436882
320409	0.0437575
320410	0.0438158
320411	0.0439269
320412	0.0439797
320413	0.0440293
320414	0.0440824
320415	0.044052
320416	0.0440699
320417	0.0440112
320418	0.0439554
320419	0.0438402
320420	0.0437893
320421	0.0436825
320422	0.0436558
320423	0.0435749
320424	0.0435069
320425	0.0435505
320426	0.0436004
320427	0.0436937
320428	0.0436397
320429	0.0435214
320430	0.0436147
320431	0.0436999
320432	0.0437338
320433	0.0438486
320434	0.0439637
320435	0.0439554
320436	0.0438948
320437	0.0437962
320438	0.0438659
320439	0.0439369
320440	0.0438876
320441	0.0438968
320442	0.043925
320443	0.0440139
320444	0.0439602
320445	0.0439844
320446	0.0440904
320447	0.0440397
320448	0.0440752
320449	0.0439696
320450	0.0440149
320451	0.0439643
320452	0.0439913
320453	0.0440152
320454	0.0439889
320455	0.0440088
320456	0.0438869
320457	0.0438308
320458	0.0439057
320459	0.0439331
320460	0.0439319
320461	0.0438539
320462	0.0438429
320463	0.043913
320464	0.0441039
320465	0.044189
320466	0.0441199
320467	0.0440511
320468	0.0438705
320469	0.0439457
320470	0.043966
320471	0.0439922
320472	0.0439691
320473	0.0439164
320474	0.0439177
320475	0.0438626
320476	0.0438952
320477	0.0438178
320478	0.0438239
320479	0.0437679
320480	0.0438333
320481	0.0439528
320482	0.0438484
320483	0.0437582
320484	0.0435836
320485	0.0435616
320486	0.0436301
320487	0.0436127
320488	0.0437228
320489	0.0438168
320490	0.0439904
320491	0.0440475
320492	0.0440308
320493	0.0439668
320494	0.0439325
320495	0.0438038
320496	0.0436842
320497	0.043589
320498	0.0436243
320499	0.0436332
320500	0.0435849
320501	0.0436403
320502	0.0436323
320503	0.0436595
320504	0.0436678
320505	0.0436574
320506	0.0436611
320507	0.0436739
320508	0.0436754
320509	0.0437003
320510	0.0437953
320511	0.0437838
320512	0.0437666
320513	0.043687
320514	0.0436507
320515	0.0437184
320516	0.0437756
320517	0.043929
320518	0.0438983
320519	0.0439103
320520	0.0439557
320521	0.0440123
320522	0.043894
320523	0.0438349
320524	0.0438456
320525	0.0438574
320526	0.0439328
320527	0.0439143
320528	0.0439828
320529	0.0439648
320530	0.044065
320531	0.0440795
320532	0.044106
320533	0.044066
320534	0.0439613
320535	0.0438758
320536	0.0437359
320537	0.0437046
320538	0.0437029
320539	0.0438265
320540	0.0438354
320541	0.0438828
320542	0.0438376
320543	0.0436734
320544	0.0436687
320545	0.0436761
320546	0.0437108
320547	0.0438172
320548	0.0438878
320549	0.0438616
320550	0.0439237
320551	0.0441715
320552	0.0441991
320553	0.0442715
320554	0.0443113
320555	0.0443896
320556	0.0443097
320557	0.0442149
320558	0.0441305
320559	0.0439673
320560	0.0438174
320561	0.0437003
320562	0.043789
320563	0.0438322
320564	0.0439112
320565	0.0439079
320566	0.0439356
320567	0.0438544
320568	0.0437453
320569	0.0438246
320570	0.0437469
320571	0.0436925
320572	0.0436948
320573	0.0437647
320574	0.0438365
320575	0.0437844
320576	0.043825
320577	0.04382
320578	0.0438355
320579	0.0438236
320580	0.0439648
320581	0.0440611
320582	0.0441242
320583	0.0441886
320584	0.0442825
320585	0.044385
320586	0.0442977
320587	0.0442747
320588	0.0443914
320589	0.0442987
320590	0.0441793
320591	0.0440787
320592	0.044085
320593	0.0440333
320594	0.0441247
320595	0.04411
320596	0.0440857
320597	0.0440824
320598	0.0441156
320599	0.044093
320600	0.0440498
320601	0.0439411
320602	0.0438404
320603	0.0437318
320604	0.0435877
320605	0.0436369
320606	0.043722
320607	0.0438195
320608	0.0438439
320609	0.0438504
320610	0.0438762
320611	0.0438488
320612	0.0438687
320613	0.0438996
320614	0.0439051
320615	0.043853
320616	0.0438385
320617	0.0439661
320618	0.0439965
320619	0.044107
320620	0.0440311
320621	0.0440043
320622	0.0439436
320623	0.0438778
320624	0.0438851
320625	0.0438508
320626	0.0438892
320627	0.0438433
320628	0.0437891
320629	0.0439443
320630	0.0440207
320631	0.0440538
320632	0.0440955
320633	0.0442635
320634	0.0442254
320635	0.0441212
320636	0.044021
320637	0.0439658
320638	0.0439146
320639	0.0438024
320640	0.0438104
320641	0.0438029
320642	0.0438328
320643	0.0439405
320644	0.0439787
320645	0.0439848
320646	0.0439416
320647	0.0438658
320648	0.0437472
320649	0.0436941
320650	0.043765
320651	0.043879
320652	0.0440219
320653	0.0438931
320654	0.0439483
320655	0.0440271
320656	0.0440559
320657	0.0440572
320658	0.0440116
320659	0.0440799
320660	0.0441612
320661	0.0440906
320662	0.0439694
320663	0.0439555
320664	0.0438947
320665	0.0438539
320666	0.0437681
320667	0.0437174
320668	0.0437294
320669	0.0437738
320670	0.0439136
320671	0.0439646
320672	0.0441836
320673	0.0442142
320674	0.044301
320675	0.0443304
320676	0.0444157
320677	0.0444387
320678	0.0444105
320679	0.0444595
320680	0.0442181
320681	0.0442583
320682	0.0441993
320683	0.0441496
320684	0.0440542
320685	0.0440875
320686	0.043999
320687	0.0439074
320688	0.0438609
320689	0.0437992
320690	0.0438996
320691	0.0439423
320692	0.0440423
320693	0.0440308
320694	0.0440629
320695	0.0439493
320696	0.043787
320697	0.0437255
320698	0.0437178
320699	0.0437817
320700	0.0439085
320701	0.043947
320702	0.0438594
320703	0.0438243
320704	0.0437883
320705	0.0438771
320706	0.0438466
320707	0.0437038
320708	0.0436234
320709	0.0435029
320710	0.0434546
320711	0.0434196
320712	0.043558
320713	0.0437948
320714	0.0438608
320715	0.0438621
320716	0.0438666
320717	0.0438454
320718	0.0438366
320719	0.0437073
320720	0.0435071
320721	0.0434129
320722	0.0434156
320723	0.0434267
320724	0.0433872
320725	0.0433778
320726	0.0434355
320727	0.04344
320728	0.0435065
320729	0.0435053
320730	0.0434304
320731	0.0434191
320732	0.0434169
320733	0.0434868
320734	0.0435963
320735	0.0436866
320736	0.0436256
320737	0.0436071
320738	0.0436664
320739	0.0436292
320740	0.0437041
320741	0.0437218
320742	0.0437274
320743	0.0436845
320744	0.0436659
320745	0.043691
320746	0.0437082
320747	0.0437358
320748	0.0438045
320749	0.0438366
320750	0.0438693
320751	0.0438349
320752	0.0439945
320753	0.0440414
320754	0.0440157
320755	0.0440317
320756	0.0439573
320757	0.0438858
320758	0.0439149
320759	0.0439471
320760	0.0439181
320761	0.0437867
320762	0.0437134
320763	0.0436121
320764	0.0435758
320765	0.0435341
320766	0.0435124
320767	0.0434622
320768	0.0434982
320769	0.0436856
320770	0.0436781
320771	0.0437178
320772	0.0437495
320773	0.043752
320774	0.0437823
320775	0.0437982
320776	0.043812
320777	0.0437568
320778	0.0437332
320779	0.043668
320780	0.0436589
320781	0.043616
320782	0.0435581
320783	0.0435216
320784	0.0434927
320785	0.0435828
320786	0.0435689
320787	0.043436
320788	0.043333
320789	0.0433414
320790	0.0433744
320791	0.043462
320792	0.0435485
320793	0.0436391
320794	0.0438222
320795	0.0438734
320796	0.0439167
320797	0.0439106
320798	0.0438755
320799	0.0438961
320800	0.0438243
320801	0.0439145
320802	0.043893
320803	0.0439939
320804	0.043935
320805	0.0439178
320806	0.0438064
320807	0.0438109
320808	0.043871
320809	0.0438392
320810	0.0437766
320811	0.0436582
320812	0.0436255
320813	0.0435963
320814	0.0436331
320815	0.0435441
320816	0.0434704
320817	0.0436268
320818	0.0436268
320819	0.0435997
320820	0.043544
320821	0.0435967
320822	0.0435784
320823	0.0436003
320824	0.0436399
320825	0.0437269
320826	0.0437786
320827	0.0437504
320828	0.043745
320829	0.0436601
320830	0.0436844
320831	0.043665
320832	0.0436809
320833	0.0437734
320834	0.0437119
320835	0.0435622
320836	0.0434746
320837	0.0434798
320838	0.0433489
320839	0.0434575
320840	0.0435068
320841	0.0436156
320842	0.0436798
320843	0.0436781
320844	0.0437827
320845	0.0438136
320846	0.0437897
320847	0.0437794
320848	0.0438062
320849	0.043867
320850	0.0439853
320851	0.0440579
320852	0.0440599
320853	0.0442243
320854	0.044279
320855	0.0442223
320856	0.0441492
320857	0.0440852
320858	0.0440288
320859	0.0438353
320860	0.0437032
320861	0.0436403
320862	0.0436463
320863	0.0437089
320864	0.0437312
320865	0.0437431
320866	0.0437455
320867	0.043764
320868	0.043761
320869	0.043724
320870	0.0436372
320871	0.0437444
320872	0.0438934
320873	0.0438504
320874	0.0438088
320875	0.0437071
320876	0.0435702
320877	0.0434243
320878	0.0434516
320879	0.0434104
320880	0.0434303
320881	0.043483
320882	0.0434739
320883	0.0434093
320884	0.0433556
320885	0.0433145
320886	0.0433915
320887	0.0433606
320888	0.0434429
320889	0.0433548
320890	0.04333
320891	0.0432887
320892	0.0433502
320893	0.0433772
320894	0.0433313
320895	0.0434522
320896	0.043592
320897	0.0437269
320898	0.0436935
320899	0.0438494
320900	0.0440424
320901	0.0441206
320902	0.044224
320903	0.0441856
320904	0.0442598
320905	0.0442259
320906	0.0441824
320907	0.0441931
320908	0.0440685
320909	0.0440105
320910	0.0438986
320911	0.0438273
320912	0.043706
320913	0.0436914
320914	0.0436474
320915	0.0435751
320916	0.0435195
320917	0.0433729
320918	0.0433214
320919	0.0433067
320920	0.0432427
320921	0.0431724
320922	0.0432152
320923	0.0433466
320924	0.0433639
320925	0.0434142
320926	0.0434322
320927	0.0434789
320928	0.0435482
320929	0.0435901
320930	0.0435403
320931	0.0434548
320932	0.0434146
320933	0.0433573
320934	0.0433256
320935	0.0431969
320936	0.0431588
320937	0.0432044
320938	0.0432976
320939	0.0434896
320940	0.0435878
320941	0.0437409
320942	0.0437421
320943	0.0437056
320944	0.0437936
320945	0.0438265
320946	0.0438192
320947	0.0437376
320948	0.0437656
320949	0.0437278
320950	0.0437887
320951	0.0437873
320952	0.0437641
320953	0.043849
320954	0.0438428
320955	0.0438868
320956	0.0438963
320957	0.0439428
320958	0.0437766
320959	0.0437482
320960	0.0436651
320961	0.043673
320962	0.0436983
320963	0.0437313
320964	0.0437424
320965	0.0437076
320966	0.0437111
320967	0.0437545
320968	0.0438464
320969	0.0437442
320970	0.0438123
320971	0.0438002
320972	0.043739
320973	0.0437607
320974	0.0438335
320975	0.0439401
320976	0.0439228
320977	0.0439345
320978	0.0440585
320979	0.0440792
320980	0.0440312
320981	0.0440472
320982	0.0438921
320983	0.0438728
320984	0.043883
320985	0.0437652
320986	0.043637
320987	0.0434935
320988	0.0435854
320989	0.043601
320990	0.0436059
320991	0.0436428
320992	0.0436729
320993	0.0437171
320994	0.0436386
320995	0.0437004
320996	0.0437408
320997	0.0438011
320998	0.0437976
320999	0.044061
321000	0.0442755
321001	0.0443335
321002	0.044248
321003	0.0441849
321004	0.044158
321005	0.0440883
321006	0.0440517
321007	0.0439155
321008	0.0438416
321009	0.043759
321010	0.0437435
321011	0.0437346
321012	0.0437194
321013	0.0437128
321014	0.0437559
321015	0.0438732
321016	0.043887
321017	0.0439896
321018	0.0440853
321019	0.0441097
321020	0.0440386
321021	0.0440535
321022	0.0439981
321023	0.0440502
321024	0.0441144
321025	0.0441341
321026	0.0442387
321027	0.0443426
321028	0.0443414
321029	0.044247
321030	0.0441683
321031	0.0440616
321032	0.0439751
321033	0.043938
321034	0.0439127
321035	0.0438484
321036	0.0438201
321037	0.0438475
321038	0.0440182
321039	0.044117
321040	0.0440285
321041	0.0439126
321042	0.043756
321043	0.043645
321044	0.0436598
321045	0.0436189
321046	0.0435864
321047	0.0435246
321048	0.0435028
321049	0.0434839
321050	0.0434574
321051	0.0434691
321052	0.0435239
321053	0.043557
321054	0.0436591
321055	0.0437587
321056	0.0437503
321057	0.043829
321058	0.0438365
321059	0.0439343
321060	0.0440094
321061	0.0440479
321062	0.0439797
321063	0.0438919
321064	0.0438511
321065	0.0438962
321066	0.0440729
321067	0.0441719
321068	0.0442118
321069	0.0442103
321070	0.0441115
321071	0.0441182
321072	0.0441095
321073	0.0441044
321074	0.0440094
321075	0.0438116
321076	0.043764
321077	0.0437194
321078	0.0438343
321079	0.0439553
321080	0.0440019
321081	0.0440051
321082	0.0440361
321083	0.0440598
321084	0.0440989
321085	0.044115
321086	0.0441403
321087	0.044098
321088	0.0440071
321089	0.0439357
321090	0.0438854
321091	0.0438626
321092	0.0438239
321093	0.0438302
321094	0.0437489
321095	0.0437987
321096	0.0438341
321097	0.0439768
321098	0.0440777
321099	0.044114
321100	0.0441607
321101	0.0440957
321102	0.0440514
321103	0.0439031
321104	0.0438335
321105	0.0437708
321106	0.0437501
321107	0.0436864
321108	0.0435916
321109	0.0436129
321110	0.0436196
321111	0.0436312
321112	0.0436656
321113	0.0437754
321114	0.0437952
321115	0.0438249
321116	0.0438435
321117	0.0439503
321118	0.0441
321119	0.0442387
321120	0.0444365
321121	0.0444351
321122	0.0443315
321123	0.0442887
321124	0.0442874
321125	0.0441729
321126	0.0440937
321127	0.0441357
321128	0.0440474
321129	0.0440252
321130	0.0438722
321131	0.0438435
321132	0.0438152
321133	0.0437614
321134	0.0436937
321135	0.0436834
321136	0.0436726
321137	0.0436753
321138	0.043659
321139	0.0436169
321140	0.0435814
321141	0.0435631
321142	0.0436276
321143	0.0436679
321144	0.0436851
321145	0.043708
321146	0.0436812
321147	0.0437097
321148	0.0437092
321149	0.0436897
321150	0.0436699
321151	0.0436448
321152	0.0436478
321153	0.0436293
321154	0.043683
321155	0.0437037
321156	0.0438643
321157	0.0438981
321158	0.0438731
321159	0.0437624
321160	0.0436269
321161	0.0436142
321162	0.0437235
321163	0.0438213
321164	0.043729
321165	0.04377
321166	0.0437741
321167	0.0438599
321168	0.043865
321169	0.0437433
321170	0.0437027
321171	0.0436168
321172	0.0437188
321173	0.0437148
321174	0.0437097
321175	0.0437484
321176	0.0436802
321177	0.0436092
321178	0.0436574
321179	0.0437523
321180	0.0437551
321181	0.0438174
321182	0.0438961
321183	0.0440442
321184	0.0440332
321185	0.0440603
321186	0.0439538
321187	0.0439402
321188	0.0439492
321189	0.0438915
321190	0.0438074
321191	0.0437258
321192	0.0437809
321193	0.0437387
321194	0.0437658
321195	0.0436907
321196	0.0436087
321197	0.0436296
321198	0.0437354
321199	0.0438252
321200	0.0438874
321201	0.0439058
321202	0.0438244
321203	0.0437954
321204	0.0436115
321205	0.0435138
321206	0.0435098
321207	0.0435566
321208	0.0435955
321209	0.0435918
321210	0.0436504
321211	0.0436448
321212	0.0436718
321213	0.0438805
321214	0.0441488
321215	0.0441682
321216	0.0441669
321217	0.0441216
321218	0.044044
321219	0.0441049
321220	0.044077
321221	0.0441318
321222	0.044133
321223	0.0441951
321224	0.0442416
321225	0.0441843
321226	0.0440366
321227	0.0439434
321228	0.0439643
321229	0.0439021
321230	0.0438451
321231	0.0437769
321232	0.0438063
321233	0.0438372
321234	0.0438479
321235	0.0438548
321236	0.0438009
321237	0.0438322
321238	0.0438303
321239	0.043869
321240	0.0438521
321241	0.0439051
321242	0.0439207
321243	0.0440393
321244	0.0440367
321245	0.0440576
321246	0.0441501
321247	0.0441956
321248	0.0442356
321249	0.0442856
321250	0.0443472
321251	0.0443064
321252	0.0443066
321253	0.0442447
321254	0.0443476
321255	0.0443983
321256	0.0443907
321257	0.0442584
321258	0.0441549
321259	0.0441023
321260	0.0440299
321261	0.0440088
321262	0.0440175
321263	0.0439987
321264	0.0438877
321265	0.0439467
321266	0.0439316
321267	0.0440033
321268	0.0439587
321269	0.0440049
321270	0.0440053
321271	0.0438712
321272	0.0438935
321273	0.0438536
321274	0.0438649
321275	0.0438912
321276	0.0439035
321277	0.0438791
321278	0.0439186
321279	0.0438619
321280	0.0438966
321281	0.0440067
321282	0.0440778
321283	0.04408
321284	0.0440516
321285	0.044052
321286	0.0439999
321287	0.0439784
321288	0.0439284
321289	0.0438524
321290	0.0438134
321291	0.043856
321292	0.0438827
321293	0.0438737
321294	0.0438164
321295	0.043798
321296	0.043758
321297	0.0436975
321298	0.0437063
321299	0.0436455
321300	0.0436571
321301	0.0435841
321302	0.0436673
321303	0.0437091
321304	0.043771
321305	0.0438368
321306	0.0438478
321307	0.0438824
321308	0.0438423
321309	0.0438154
321310	0.0439056
321311	0.0441223
321312	0.0442674
321313	0.0444296
321314	0.044403
321315	0.0442922
321316	0.0442232
321317	0.0441558
321318	0.0440523
321319	0.0438905
321320	0.0438161
321321	0.0438327
321322	0.0438697
321323	0.0437861
321324	0.0437097
321325	0.0436133
321326	0.0435783
321327	0.04367
321328	0.0437531
321329	0.0439314
321330	0.0439275
321331	0.0438882
321332	0.0438188
321333	0.0437335
321334	0.0437081
321335	0.0436834
321336	0.0436315
321337	0.0435183
321338	0.0435153
321339	0.0436243
321340	0.0436536
321341	0.0436095
321342	0.043624
321343	0.0437201
321344	0.0439378
321345	0.044073
321346	0.0441103
321347	0.0440849
321348	0.0440846
321349	0.0441194
321350	0.0441161
321351	0.0440701
321352	0.0440523
321353	0.0439872
321354	0.0439975
321355	0.0439906
321356	0.0439547
321357	0.0440076
321358	0.0441213
321359	0.0441294
321360	0.0440464
321361	0.0439703
321362	0.0440603
321363	0.0440668
321364	0.0441638
321365	0.0441576
321366	0.0441063
321367	0.0440791
321368	0.0441742
321369	0.044245
321370	0.0442092
321371	0.0442077
321372	0.044178
321373	0.04424
321374	0.0441968
321375	0.0440948
321376	0.0440584
321377	0.0440166
321378	0.0439219
321379	0.0438879
321380	0.0438643
321381	0.0437463
321382	0.043691
321383	0.0436492
321384	0.0435847
321385	0.0435601
321386	0.0435441
321387	0.0435808
321388	0.0435925
321389	0.0436379
321390	0.0435855
321391	0.0435339
321392	0.0434979
321393	0.0434772
321394	0.0435118
321395	0.0434362
321396	0.0434569
321397	0.0435437
321398	0.0436735
321399	0.0439
321400	0.0439625
321401	0.0438794
321402	0.0438353
321403	0.0438764
321404	0.043981
321405	0.0441445
321406	0.0441999
321407	0.0442963
321408	0.0442628
321409	0.0441466
321410	0.0441946
321411	0.0442196
321412	0.0442836
321413	0.0443201
321414	0.0443041
321415	0.0441182
321416	0.0440172
321417	0.0439657
321418	0.0440683
321419	0.0440956
321420	0.044074
321421	0.0439586
321422	0.0438233
321423	0.0437498
321424	0.0437242
321425	0.0436593
321426	0.043492
321427	0.0435394
321428	0.0435578
321429	0.0436176
321430	0.0436797
321431	0.0436845
321432	0.0437278
321433	0.0437042
321434	0.0437775
321435	0.0437744
321436	0.0438156
321437	0.0437555
321438	0.0438394
321439	0.0439579
321440	0.0439738
321441	0.0440251
321442	0.0441037
321443	0.044171
321444	0.0442048
321445	0.0441895
321446	0.0440678
321447	0.0440006
321448	0.0440471
321449	0.0440512
321450	0.0440694
321451	0.0442072
321452	0.0442357
321453	0.0440966
321454	0.0440855
321455	0.0441871
321456	0.0443833
321457	0.0444408
321458	0.0444685
321459	0.0444544
321460	0.0443461
321461	0.0444091
321462	0.0444822
321463	0.0445483
321464	0.0445027
321465	0.0444569
321466	0.0443839
321467	0.0444888
321468	0.0443951
321469	0.0443969
321470	0.0444452
321471	0.0445261
321472	0.0444451
321473	0.0442431
321474	0.0441435
321475	0.0440912
321476	0.044138
321477	0.04414
321478	0.0440632
321479	0.0439615
321480	0.0438367
321481	0.0437429
321482	0.043643
321483	0.043614
321484	0.0435579
321485	0.0435285
321486	0.0435375
321487	0.0436255
321488	0.0436452
321489	0.0437812
321490	0.0437633
321491	0.0437985
321492	0.0439714
321493	0.0439738
321494	0.0439437
321495	0.0438203
321496	0.0437373
321497	0.0435902
321498	0.0436119
321499	0.0436001
321500	0.0435503
321501	0.0436719
321502	0.0438183
321503	0.043922
321504	0.043838
321505	0.0439616
321506	0.0439921
321507	0.0439813
321508	0.0439145
321509	0.0439393
321510	0.0440275
321511	0.0440561
321512	0.044107
321513	0.0440882
321514	0.0440866
321515	0.044053
321516	0.0440656
321517	0.0439628
321518	0.0438451
321519	0.0438452
321520	0.0438172
321521	0.0438724
321522	0.0439009
321523	0.0439309
321524	0.0439407
321525	0.0438637
321526	0.0438271
321527	0.0437345
321528	0.0437762
321529	0.0436816
321530	0.0436744
321531	0.0436696
321532	0.0435909
321533	0.0435016
321534	0.0434143
321535	0.0434725
321536	0.0434872
321537	0.0435336
321538	0.0435678
321539	0.0436581
321540	0.0437524
321541	0.0437702
321542	0.0437178
321543	0.0436509
321544	0.0436688
321545	0.0435759
321546	0.0435519
321547	0.043561
321548	0.0435531
321549	0.0435828
321550	0.0436703
321551	0.0437678
321552	0.0437258
321553	0.043664
321554	0.04359
321555	0.0436574
321556	0.0437059
321557	0.0436412
321558	0.0436654
321559	0.0436796
321560	0.0436498
321561	0.0436342
321562	0.0436505
321563	0.0436909
321564	0.0437389
321565	0.0438349
321566	0.0437887
321567	0.0437779
321568	0.0436925
321569	0.043752
321570	0.0436553
321571	0.0435011
321572	0.0434299
321573	0.0433472
321574	0.043344
321575	0.0432947
321576	0.0434344
321577	0.0437443
321578	0.0438905
321579	0.0438738
321580	0.0437629
321581	0.0436912
321582	0.0435815
321583	0.0436246
321584	0.0435589
321585	0.0435823
321586	0.0437587
321587	0.0438662
321588	0.0438691
321589	0.0438843
321590	0.043862
321591	0.0438733
321592	0.0438819
321593	0.0439685
321594	0.0440618
321595	0.0439689
321596	0.0439046
321597	0.0438575
321598	0.0437566
321599	0.0436836
321600	0.0435262
321601	0.043517
321602	0.0434806
321603	0.0436354
321604	0.0437106
321605	0.0437671
321606	0.0437873
321607	0.0437707
321608	0.0438397
321609	0.0438377
321610	0.0439209
321611	0.0441228
321612	0.0443186
321613	0.0444436
321614	0.0444598
321615	0.0443458
321616	0.044313
321617	0.0443131
321618	0.0443413
321619	0.0442245
321620	0.0441061
321621	0.0440582
321622	0.0438093
321623	0.0437825
321624	0.0438451
321625	0.0438537
321626	0.0438708
321627	0.0438253
321628	0.0438118
321629	0.0437348
321630	0.0437542
321631	0.0437045
321632	0.0437858
321633	0.0437271
321634	0.043741
321635	0.0437198
321636	0.043652
321637	0.0436689
321638	0.0436782
321639	0.0437109
321640	0.0436803
321641	0.0435961
321642	0.0435286
321643	0.0435395
321644	0.0434992
321645	0.0433917
321646	0.043428
321647	0.0433178
321648	0.043273
321649	0.0432993
321650	0.0434699
321651	0.0434876
321652	0.0435061
321653	0.0435162
321654	0.043474
321655	0.0434491
321656	0.0435249
321657	0.0437003
321658	0.0437569
321659	0.0438305
321660	0.0437167
321661	0.0436424
321662	0.0435407
321663	0.0434872
321664	0.0435484
321665	0.0435752
321666	0.0437034
321667	0.0438231
321668	0.0438492
321669	0.0438498
321670	0.0437939
321671	0.0437367
321672	0.0437747
321673	0.043757
321674	0.0437481
321675	0.0437761
321676	0.0439302
321677	0.0440357
321678	0.0441315
321679	0.044109
321680	0.0441946
321681	0.0441178
321682	0.0440248
321683	0.0439776
321684	0.0439142
321685	0.0439654
321686	0.0439383
321687	0.0438743
321688	0.0437983
321689	0.0437724
321690	0.0438332
321691	0.043896
321692	0.0438682
321693	0.0439736
321694	0.0438995
321695	0.0438172
321696	0.0439036
321697	0.0440059
321698	0.0440392
321699	0.0439509
321700	0.043917
321701	0.0438732
321702	0.0439282
321703	0.0440169
321704	0.044033
321705	0.0439081
321706	0.0438738
321707	0.0438479
321708	0.0438598
321709	0.0438651
321710	0.043766
321711	0.043613
321712	0.0435642
321713	0.0435403
321714	0.043454
321715	0.0435975
321716	0.0437274
321717	0.0438032
321718	0.0437667
321719	0.0437361
321720	0.0437547
321721	0.0438558
321722	0.0438365
321723	0.0438299
321724	0.0439464
321725	0.0439846
321726	0.0440156
321727	0.0440069
321728	0.0440493
321729	0.0439734
321730	0.0438821
321731	0.0436654
321732	0.0435954
321733	0.0436028
321734	0.0436944
321735	0.0436034
321736	0.0435943
321737	0.0433896
321738	0.0433625
321739	0.0432919
321740	0.0433536
321741	0.0433509
321742	0.0434912
321743	0.0436298
321744	0.043805
321745	0.0438148
321746	0.0437554
321747	0.0437674
321748	0.0438155
321749	0.0439216
321750	0.0439929
321751	0.0440322
321752	0.0440088
321753	0.0440323
321754	0.0440078
321755	0.0440048
321756	0.0438533
321757	0.043834
321758	0.0438642
321759	0.0438257
321760	0.0439322
321761	0.0441337
321762	0.0441839
321763	0.044157
321764	0.0439512
321765	0.043875
321766	0.0436927
321767	0.0437812
321768	0.0438244
321769	0.0438228
321770	0.0438764
321771	0.0439319
321772	0.0439287
321773	0.0438998
321774	0.0437713
321775	0.043758
321776	0.0437964
321777	0.0438297
321778	0.0436814
321779	0.0437056
321780	0.043785
321781	0.0438506
321782	0.0437831
321783	0.0437714
321784	0.0437907
321785	0.0438593
321786	0.0438408
321787	0.0438186
321788	0.0438668
321789	0.0439211
321790	0.0438977
321791	0.0440011
321792	0.0440137
321793	0.0438899
321794	0.0437997
321795	0.043685
321796	0.0436672
321797	0.043569
321798	0.0436301
321799	0.0434974
321800	0.0435106
321801	0.0435646
321802	0.0435469
321803	0.0434686
321804	0.0435336
321805	0.0435468
321806	0.0435964
321807	0.0435745
321808	0.0435494
321809	0.0435455
321810	0.0434736
321811	0.0433882
321812	0.0434757
321813	0.0435173
321814	0.0435627
321815	0.0437334
321816	0.0437398
321817	0.0437896
321818	0.0439447
321819	0.0440445
321820	0.0439066
321821	0.0438683
321822	0.0437772
321823	0.0437518
321824	0.0437396
321825	0.0438755
321826	0.0440057
321827	0.0441012
321828	0.0441242
321829	0.044054
321830	0.0440658
321831	0.0441368
321832	0.044068
321833	0.0440566
321834	0.0440567
321835	0.0439899
321836	0.0439862
321837	0.0439228
321838	0.04401
321839	0.0440255
321840	0.0438877
321841	0.0438624
321842	0.043934
321843	0.0439085
321844	0.0439054
321845	0.0439015
321846	0.0439888
321847	0.0440214
321848	0.0439787
321849	0.0439487
321850	0.0439803
321851	0.0439421
321852	0.0439461
321853	0.0439408
321854	0.044131
321855	0.0442544
321856	0.0443684
321857	0.0443942
321858	0.0444096
321859	0.0443315
321860	0.0443773
321861	0.0442995
321862	0.044244
321863	0.0442884
321864	0.0443844
321865	0.044406
321866	0.0443225
321867	0.0442538
321868	0.044123
321869	0.0441134
321870	0.0441449
321871	0.0442231
321872	0.0441444
321873	0.0442221
321874	0.0442764
321875	0.0443127
321876	0.0443302
321877	0.0443501
321878	0.0442467
321879	0.0442142
321880	0.0440255
321881	0.0439384
321882	0.043745
321883	0.043702
321884	0.0437066
321885	0.0438572
321886	0.0439649
321887	0.0441052
321888	0.0442165
321889	0.0442527
321890	0.0443198
321891	0.0442777
321892	0.0442458
321893	0.0441263
321894	0.0441135
321895	0.0441546
321896	0.0442087
321897	0.0441853
321898	0.0441588
321899	0.0441484
321900	0.0442142
321901	0.0442441
321902	0.0443811
321903	0.0444344
321904	0.0443913
321905	0.0443546
321906	0.0442683
321907	0.0441812
321908	0.0440545
321909	0.0439112
321910	0.0437759
321911	0.0437844
321912	0.043759
321913	0.043813
321914	0.0437813
321915	0.0438049
321916	0.0437043
321917	0.0435636
321918	0.0435102
321919	0.0435053
321920	0.0435397
321921	0.043596
321922	0.0437498
321923	0.0436975
321924	0.0437186
321925	0.0437515
321926	0.0437022
321927	0.0436153
321928	0.0436139
321929	0.0436686
321930	0.0435438
321931	0.0435384
321932	0.0435165
321933	0.0435224
321934	0.0435248
321935	0.0435168
321936	0.043626
321937	0.0437909
321938	0.0439458
321939	0.0439501
321940	0.0440037
321941	0.0440364
321942	0.0440884
321943	0.0441149
321944	0.0440163
321945	0.0439815
321946	0.0439928
321947	0.0439245
321948	0.0437548
321949	0.0436421
321950	0.0436537
321951	0.0436276
321952	0.0437161
321953	0.0436648
321954	0.0436999
321955	0.0437692
321956	0.0437972
321957	0.0437416
321958	0.0436342
321959	0.0436925
321960	0.0437274
321961	0.043828
321962	0.0438488
321963	0.0438225
321964	0.0437958
321965	0.0436637
321966	0.0436557
321967	0.0436173
321968	0.0436276
321969	0.0435567
321970	0.0437524
321971	0.0438983
321972	0.0439284
321973	0.0439645
321974	0.0438645
321975	0.0437911
321976	0.0436098
321977	0.0436256
321978	0.0436748
321979	0.0435845
321980	0.0435116
321981	0.0434115
321982	0.0433641
321983	0.0433847
321984	0.0435021
321985	0.0435087
321986	0.0435704
321987	0.0436842
321988	0.0437322
321989	0.0437638
321990	0.0436867
321991	0.0435893
321992	0.0435338
321993	0.0436168
321994	0.0435535
321995	0.0435561
321996	0.0434921
321997	0.0433542
321998	0.0433129
321999	0.0433643
322000	0.0434805
322001	0.0435277
322002	0.0435394
322003	0.0435385
322004	0.0435642
322005	0.0436054
322006	0.0436324
322007	0.0437436
322008	0.0437835
322009	0.0438023
322010	0.0437838
322011	0.0437528
322012	0.0437544
322013	0.0437302
322014	0.0436869
322015	0.0436495
322016	0.043649
322017	0.0436027
322018	0.0436612
322019	0.0436529
322020	0.0436906
322021	0.0436515
322022	0.0436136
322023	0.0435805
322024	0.0435966
322025	0.043627
322026	0.0437961
322027	0.043796
322028	0.0438323
322029	0.0437929
322030	0.0438434
322031	0.0439787
322032	0.0440123
322033	0.0440338
322034	0.0439792
322035	0.0440205
322036	0.044105
322037	0.0440159
322038	0.0440719
322039	0.0441335
322040	0.0441744
322041	0.044172
322042	0.0442131
322043	0.044335
322044	0.0443316
322045	0.044312
322046	0.0443154
322047	0.0442377
322048	0.0440811
322049	0.0439373
322050	0.0438172
322051	0.0439076
322052	0.0439611
322053	0.0440549
322054	0.0440579
322055	0.0441133
322056	0.0441838
322057	0.0441441
322058	0.0441226
322059	0.0440625
322060	0.0440742
322061	0.0439226
322062	0.0438172
322063	0.0437948
322064	0.0437056
322065	0.043733
322066	0.0437642
322067	0.0438911
322068	0.0438894
322069	0.0437929
322070	0.0437809
322071	0.0436965
322072	0.04371
322073	0.0437868
322074	0.0438081
322075	0.0437966
322076	0.0437915
322077	0.043743
322078	0.0436801
322079	0.043729
322080	0.0437595
322081	0.0437777
322082	0.0437841
322083	0.0438525
322084	0.0438766
322085	0.0438677
322086	0.0438689
322087	0.0438756
322088	0.0438421
322089	0.0437926
322090	0.0437799
322091	0.0438577
322092	0.0438416
322093	0.0438855
322094	0.0438585
322095	0.0438747
322096	0.0439378
322097	0.0439611
322098	0.0440386
322099	0.0440047
322100	0.0439714
322101	0.0439317
322102	0.0439447
322103	0.0439826
322104	0.0440102
322105	0.0440171
322106	0.0440574
322107	0.0441072
322108	0.0441117
322109	0.0440665
322110	0.0439943
322111	0.0440696
322112	0.0440969
322113	0.0440676
322114	0.0440004
322115	0.0439635
322116	0.0439814
322117	0.0441285
322118	0.0441866
322119	0.0441454
322120	0.043996
322121	0.0440031
322122	0.0439134
322123	0.0439279
322124	0.0440207
322125	0.0440304
322126	0.0440308
322127	0.0438757
322128	0.0437931
322129	0.0438321
322130	0.0437407
322131	0.043714
322132	0.0436204
322133	0.0436399
322134	0.0436214
322135	0.0436178
322136	0.043576
322137	0.0434599
322138	0.0434582
322139	0.0434692
322140	0.0434803
322141	0.0434689
322142	0.043571
322143	0.0436658
322144	0.0436184
322145	0.0437485
322146	0.0438002
322147	0.043888
322148	0.0438984
322149	0.0438639
322150	0.043738
322151	0.0436812
322152	0.0435829
322153	0.043545
322154	0.0435079
322155	0.0434272
322156	0.0434025
322157	0.0434089
322158	0.0433743
322159	0.0433926
322160	0.0434242
322161	0.0436213
322162	0.0436925
322163	0.0437889
322164	0.043763
322165	0.0437725
322166	0.0436308
322167	0.0435617
322168	0.0435302
322169	0.0434671
322170	0.0434082
322171	0.0433551
322172	0.0432575
322173	0.0432877
322174	0.0435056
322175	0.0436167
322176	0.0436275
322177	0.0436138
322178	0.0436087
322179	0.043695
322180	0.0436647
322181	0.0436058
322182	0.0435316
322183	0.0434353
322184	0.0433718
322185	0.0432863
322186	0.043345
322187	0.0433061
322188	0.043323
322189	0.0433845
322190	0.0435404
322191	0.0437213
322192	0.0437408
322193	0.0438163
322194	0.0438427
322195	0.0439149
322196	0.0439084
322197	0.0439734
322198	0.0438605
322199	0.0438125
322200	0.0438256
322201	0.0438311
322202	0.0439686
322203	0.0439597
322204	0.0439808
322205	0.0439262
322206	0.0439362
322207	0.043895
322208	0.0438698
322209	0.0438861
322210	0.0438842
322211	0.0438842
322212	0.0438268
322213	0.0437483
322214	0.0436348
322215	0.0435671
322216	0.0435269
322217	0.0435346
322218	0.043524
322219	0.0435322
322220	0.04351
322221	0.0434242
322222	0.0434416
322223	0.0434282
322224	0.0434751
322225	0.0435457
322226	0.0435776
322227	0.043693
322228	0.0437275
322229	0.043754
322230	0.0437976
322231	0.0437732
322232	0.0435989
322233	0.0436511
322234	0.0437524
322235	0.0437426
322236	0.0437336
322237	0.0437462
322238	0.0437621
322239	0.0436852
322240	0.0437404
322241	0.0437958
322242	0.0437924
322243	0.043856
322244	0.0438498
322245	0.0439043
322246	0.0438772
322247	0.0438558
322248	0.0439194
322249	0.0439563
322250	0.0437926
322251	0.0437592
322252	0.0436495
322253	0.0435804
322254	0.0435475
322255	0.0435307
322256	0.0437273
322257	0.0438638
322258	0.0439452
322259	0.043887
322260	0.0438548
322261	0.0437519
322262	0.0437
322263	0.0436938
322264	0.0437562
322265	0.0437564
322266	0.0436884
322267	0.043714
322268	0.0437294
322269	0.043747
322270	0.0436165
322271	0.0435762
322272	0.0435839
322273	0.0435867
322274	0.0436009
322275	0.0435775
322276	0.0435479
322277	0.0435217
322278	0.0435228
322279	0.0435494
322280	0.0435642
322281	0.043596
322282	0.0435997
322283	0.0436835
322284	0.0436606
322285	0.0436353
322286	0.0435966
322287	0.0437271
322288	0.043765
322289	0.0438181
322290	0.043726
322291	0.0436889
322292	0.0436272
322293	0.0435657
322294	0.043619
322295	0.0436689
322296	0.0436753
322297	0.0436019
322298	0.0436155
322299	0.0437426
322300	0.0436942
322301	0.0436728
322302	0.0436297
322303	0.0436343
322304	0.0436578
322305	0.0437102
322306	0.0436907
322307	0.0436112
322308	0.0436479
322309	0.0436891
322310	0.0436863
322311	0.0437705
322312	0.0438855
322313	0.0438527
322314	0.0438616
322315	0.0439565
322316	0.0439262
322317	0.0439798
322318	0.0438674
322319	0.0438178
322320	0.0437601
322321	0.0437307
322322	0.0437433
322323	0.0437548
322324	0.043754
322325	0.0436943
322326	0.0436661
322327	0.0436548
322328	0.043694
322329	0.0437554
322330	0.043755
322331	0.0438012
322332	0.0437255
322333	0.0437548
322334	0.0437366
322335	0.043791
322336	0.0438704
322337	0.0438524
322338	0.0438483
322339	0.0437465
322340	0.0437148
322341	0.0437289
322342	0.0437609
322343	0.0437629
322344	0.0437093
322345	0.0437444
322346	0.0436899
322347	0.0437312
322348	0.0436895
322349	0.0437233
322350	0.0438298
322351	0.0438571
322352	0.0438675
322353	0.0438324
322354	0.0438477
322355	0.0438819
322356	0.0438508
322357	0.0437685
322358	0.0437013
322359	0.0438287
322360	0.0439661
322361	0.0441061
322362	0.0442202
322363	0.0442249
322364	0.0441992
322365	0.0441732
322366	0.044174
322367	0.0440825
322368	0.0440271
322369	0.0439448
322370	0.0438136
322371	0.0437877
322372	0.0437045
322373	0.0436733
322374	0.0436447
322375	0.0436419
322376	0.0436631
322377	0.0436778
322378	0.043729
322379	0.0436911
322380	0.0436635
322381	0.0435888
322382	0.0435248
322383	0.0435038
322384	0.0435001
322385	0.0435996
322386	0.0435679
322387	0.0435725
322388	0.0435026
322389	0.0434619
322390	0.0435246
322391	0.0435169
322392	0.0434704
322393	0.0434948
322394	0.0436794
322395	0.0437262
322396	0.04374
322397	0.043824
322398	0.0438634
322399	0.0439976
322400	0.0439722
322401	0.0440363
322402	0.0440002
322403	0.0439127
322404	0.0438743
322405	0.0437311
322406	0.0437373
322407	0.043605
322408	0.0435226
322409	0.0435871
322410	0.0435235
322411	0.0435627
322412	0.0436228
322413	0.043693
322414	0.043758
322415	0.0439076
322416	0.0440129
322417	0.0440399
322418	0.0441403
322419	0.0440866
322420	0.0442046
322421	0.0443274
322422	0.0443394
322423	0.044419
322424	0.0443049
322425	0.0442978
322426	0.0442224
322427	0.0441866
322428	0.044089
322429	0.0439938
322430	0.0439846
322431	0.0440048
322432	0.0440389
322433	0.0440286
322434	0.0439681
322435	0.0439239
322436	0.0437611
322437	0.0437794
322438	0.0437708
322439	0.0438386
322440	0.0437401
322441	0.0436523
322442	0.0435913
322443	0.0435802
322444	0.0436211
322445	0.0436649
322446	0.0437772
322447	0.0438355
322448	0.0438368
322449	0.0437894
322450	0.0437703
322451	0.0438641
322452	0.0438225
322453	0.0438583
322454	0.0439083
322455	0.0439011
322456	0.0438033
322457	0.0437594
322458	0.043851
322459	0.0437032
322460	0.0436488
322461	0.0435534
322462	0.0435311
322463	0.0434888
322464	0.0435146
322465	0.0434869
322466	0.0434842
322467	0.0436251
322468	0.0436991
322469	0.0438637
322470	0.0438894
322471	0.0438759
322472	0.0438891
322473	0.0439732
322474	0.044012
322475	0.0440065
322476	0.0440519
322477	0.0439941
322478	0.0438868
322479	0.0438363
322480	0.0439059
322481	0.0438012
322482	0.0437348
322483	0.0437432
322484	0.0436681
322485	0.0436726
322486	0.0435807
322487	0.0435306
322488	0.0434919
322489	0.0435059
322490	0.0436413
322491	0.043666
322492	0.04378
322493	0.0437863
322494	0.0437623
322495	0.0437479
322496	0.0436511
322497	0.0436598
322498	0.043579
322499	0.0435937
322500	0.0436343
322501	0.0436926
322502	0.0436788
322503	0.043663
322504	0.0436539
322505	0.0435585
322506	0.0435419
322507	0.0435752
322508	0.0437204
322509	0.0438525
322510	0.0439119
322511	0.0439446
322512	0.0438222
322513	0.043726
322514	0.0435809
322515	0.0436333
322516	0.0435974
322517	0.0436224
322518	0.04368
322519	0.0436636
322520	0.0436375
322521	0.0435793
322522	0.0435716
322523	0.0435578
322524	0.0435548
322525	0.0436075
322526	0.043714
322527	0.0438683
322528	0.0438801
322529	0.0439056
322530	0.0438816
322531	0.0437744
322532	0.0438001
322533	0.0437754
322534	0.0437655
322535	0.0437423
322536	0.0437307
322537	0.0437337
322538	0.0437808
322539	0.0438622
322540	0.0437992
322541	0.0438321
322542	0.0438825
322543	0.0439436
322544	0.043904
322545	0.0438306
322546	0.0438251
322547	0.0437656
322548	0.043867
322549	0.0440178
322550	0.0439758
322551	0.0439364
322552	0.0440115
322553	0.0441373
322554	0.044142
322555	0.0442001
322556	0.044151
322557	0.0440874
322558	0.0440621
322559	0.0439386
322560	0.0437508
322561	0.0438149
322562	0.0439912
322563	0.0440497
322564	0.0440454
322565	0.0439121
322566	0.0438457
322567	0.0439171
322568	0.0439728
322569	0.043914
322570	0.0437909
322571	0.0436997
322572	0.0435532
322573	0.043603
322574	0.0436681
322575	0.0437278
322576	0.0437321
322577	0.0437061
322578	0.0436198
322579	0.0435149
322580	0.0434886
322581	0.0434331
322582	0.0434735
322583	0.0434747
322584	0.0434793
322585	0.0436009
322586	0.0436048
322587	0.0437162
322588	0.0437214
322589	0.0437201
322590	0.0436661
322591	0.0436332
322592	0.0437635
322593	0.0438249
322594	0.0439891
322595	0.0439683
322596	0.0440147
322597	0.0439975
322598	0.0440706
322599	0.0441164
322600	0.0440741
322601	0.0441756
322602	0.0441407
322603	0.0441762
322604	0.044034
322605	0.0439609
322606	0.0439011
322607	0.0438709
322608	0.043758
322609	0.0437133
322610	0.0437614
322611	0.0437297
322612	0.043898
322613	0.044159
322614	0.0442438
322615	0.04417
322616	0.0441283
322617	0.0439481
322618	0.0438942
322619	0.0439338
322620	0.0439586
322621	0.043944
322622	0.043995
322623	0.0440211
322624	0.0440017
322625	0.0438928
322626	0.043776
322627	0.0437199
322628	0.0436833
322629	0.0437223
322630	0.0436566
322631	0.0436526
322632	0.0437407
322633	0.0438378
322634	0.0439147
322635	0.0439572
322636	0.0438844
322637	0.0437351
322638	0.0437044
322639	0.0436581
322640	0.04366
322641	0.0437485
322642	0.0438606
322643	0.0439208
322644	0.0439598
322645	0.0440001
322646	0.043971
322647	0.0439221
322648	0.0438595
322649	0.043873
322650	0.0438691
322651	0.0438086
322652	0.0438545
322653	0.043862
322654	0.0439765
322655	0.0438766
322656	0.0438595
322657	0.0437816
322658	0.0436713
322659	0.043567
322660	0.0435385
322661	0.0435279
322662	0.0434863
322663	0.0435864
322664	0.043525
322665	0.0435069
322666	0.0433993
322667	0.0433844
322668	0.0434344
322669	0.0435038
322670	0.0436469
322671	0.0436605
322672	0.0437006
322673	0.0437616
322674	0.0439174
322675	0.043968
322676	0.0440132
322677	0.0439605
322678	0.0439211
322679	0.0438729
322680	0.0438669
322681	0.0438483
322682	0.0438135
322683	0.0438179
322684	0.0437598
322685	0.0437976
322686	0.0438109
322687	0.0437596
322688	0.0436969
322689	0.0435601
322690	0.0435257
322691	0.0434332
322692	0.0434492
322693	0.043392
322694	0.0434513
322695	0.0433929
322696	0.0433682
322697	0.0432442
322698	0.0434167
322699	0.0435026
322700	0.0435684
322701	0.0437149
322702	0.0437413
322703	0.0437595
322704	0.0437923
322705	0.0438187
322706	0.0437371
322707	0.0437225
322708	0.0437122
322709	0.0437862
322710	0.043815
322711	0.0438521
322712	0.0440061
322713	0.044106
322714	0.0442156
322715	0.0441906
322716	0.0441519
322717	0.044116
322718	0.0441656
322719	0.0441819
322720	0.0441905
322721	0.0440885
322722	0.0439425
322723	0.0440013
322724	0.0440673
322725	0.0441267
322726	0.0441837
322727	0.0440793
322728	0.0439054
322729	0.0438674
322730	0.0438301
322731	0.0437785
322732	0.0438197
322733	0.0438273
322734	0.0438076
322735	0.0437591
322736	0.0438088
322737	0.0437519
322738	0.0436934
322739	0.0437021
322740	0.0438389
322741	0.0439304
322742	0.0439715
322743	0.0439963
322744	0.0439978
322745	0.0438871
322746	0.0438597
322747	0.0438535
322748	0.0438181
322749	0.044017
322750	0.0441541
322751	0.0442775
322752	0.0443282
322753	0.044252
322754	0.0442362
322755	0.0442451
322756	0.0442615
322757	0.0441525
322758	0.044112
322759	0.0441019
322760	0.044245
322761	0.0443171
322762	0.0442922
322763	0.0442602
322764	0.0442931
322765	0.0443308
322766	0.0442613
322767	0.0441806
322768	0.0440333
322769	0.0439686
322770	0.0439442
322771	0.0440604
322772	0.0440884
322773	0.0440924
322774	0.0440379
322775	0.0438998
322776	0.043748
322777	0.043724
322778	0.0437205
322779	0.0436863
322780	0.0437577
322781	0.0437022
322782	0.0436865
322783	0.0437484
322784	0.0437947
322785	0.0437383
322786	0.0436192
322787	0.0435618
322788	0.0435267
322789	0.0434446
322790	0.0433598
322791	0.0433534
322792	0.0433091
322793	0.0432828
322794	0.0432168
322795	0.0432122
322796	0.0432231
322797	0.0432725
322798	0.0433139
322799	0.043355
322800	0.0434375
322801	0.0433863
322802	0.0434028
322803	0.0433256
322804	0.0434166
322805	0.0434415
322806	0.0435187
322807	0.0436054
322808	0.0435623
322809	0.0436914
322810	0.0437499
322811	0.0437873
322812	0.0437233
322813	0.043631
322814	0.0435316
322815	0.0436544
322816	0.0436529
322817	0.0436718
322818	0.043642
322819	0.0436398
322820	0.0437055
322821	0.0436805
322822	0.0436845
322823	0.0436804
322824	0.0436694
322825	0.0435145
322826	0.0434532
322827	0.0434404
322828	0.0434458
322829	0.0435202
322830	0.0435473
322831	0.043554
322832	0.0434852
322833	0.0435659
322834	0.0436298
322835	0.0436564
322836	0.0434379
322837	0.0434252
322838	0.0433825
322839	0.0433843
322840	0.0434003
322841	0.0435321
322842	0.0435535
322843	0.0435431
322844	0.0435654
322845	0.0436132
322846	0.0436476
322847	0.0436479
322848	0.0437401
322849	0.043719
322850	0.0437547
322851	0.0437374
322852	0.0438147
322853	0.0438383
322854	0.0439719
322855	0.0439341
322856	0.0438921
322857	0.043968
322858	0.0440487
322859	0.0440857
322860	0.0441037
322861	0.044208
322862	0.0442109
322863	0.0442005
322864	0.0442224
322865	0.0441512
322866	0.0441273
322867	0.0440486
322868	0.0439809
322869	0.0438717
322870	0.0438289
322871	0.0437753
322872	0.0438536
322873	0.0439262
322874	0.043996
322875	0.044091
322876	0.0441104
322877	0.0440772
322878	0.0441653
322879	0.0441657
322880	0.0442123
322881	0.0441139
322882	0.0440147
322883	0.043858
322884	0.0437241
322885	0.0437092
322886	0.0437562
322887	0.0437256
322888	0.0438459
322889	0.0438043
322890	0.0436874
322891	0.043646
322892	0.0435627
322893	0.0435276
322894	0.0434788
322895	0.0435636
322896	0.0436372
322897	0.0435075
322898	0.0434382
322899	0.0434942
322900	0.0435997
322901	0.0437252
322902	0.0438215
322903	0.0438067
322904	0.0439276
322905	0.0439254
322906	0.0438296
322907	0.04369
322908	0.0437036
322909	0.0436497
322910	0.0436294
322911	0.0435637
322912	0.0435955
322913	0.0436642
322914	0.0437949
322915	0.043815
322916	0.0437368
322917	0.0437269
322918	0.0436481
322919	0.0436948
322920	0.0436364
322921	0.0436303
322922	0.0436324
322923	0.0437341
322924	0.0436655
322925	0.0436737
322926	0.0437541
322927	0.043764
322928	0.0438804
322929	0.0438579
322930	0.0439308
322931	0.0439739
322932	0.0439229
322933	0.0439157
322934	0.0439614
322935	0.0440165
322936	0.0439816
322937	0.0439073
322938	0.0437357
322939	0.0437555
322940	0.0438131
322941	0.0438799
322942	0.0438571
322943	0.04388
322944	0.0438834
322945	0.0438971
322946	0.0440773
322947	0.0441645
322948	0.0442974
322949	0.0442544
322950	0.0442352
322951	0.0442273
322952	0.0442827
322953	0.0443022
322954	0.0442279
322955	0.044112
322956	0.0441145
322957	0.0441446
322958	0.0441239
322959	0.0440683
322960	0.0439762
322961	0.0438861
322962	0.0437964
322963	0.043729
322964	0.0438046
322965	0.0438241
322966	0.0438134
322967	0.0437071
322968	0.0436839
322969	0.0436234
322970	0.0436461
322971	0.043623
322972	0.0436209
322973	0.043624
322974	0.0435404
322975	0.0434515
322976	0.0433419
322977	0.0433154
322978	0.0433225
322979	0.0433871
322980	0.0433334
322981	0.0432871
322982	0.043293
322983	0.0433187
322984	0.0432975
322985	0.0433051
322986	0.0434082
322987	0.0433346
322988	0.0434423
322989	0.0435191
322990	0.0434277
322991	0.043493
322992	0.0435926
322993	0.0436298
322994	0.0436564
322995	0.0438136
322996	0.0437888
322997	0.0437517
322998	0.0436659
322999	0.0436364
323000	0.0436019
323001	0.0436075
323002	0.0435969
323003	0.0437286
323004	0.0438149
323005	0.0437791
323006	0.0437792
323007	0.0438399
323008	0.0438351
323009	0.0438406
323010	0.0437508
323011	0.0436736
323012	0.0435695
323013	0.04361
323014	0.0436019
323015	0.0435617
323016	0.0434698
323017	0.0434305
323018	0.0435305
323019	0.0435679
323020	0.0436047
323021	0.0435738
323022	0.0435891
323023	0.0437624
323024	0.043815
323025	0.0438239
323026	0.0438276
323027	0.0438785
323028	0.0439225
323029	0.0439112
323030	0.0439362
323031	0.043953
323032	0.0439842
323033	0.0438799
323034	0.0438455
323035	0.0437675
323036	0.0437052
323037	0.043683
323038	0.0437472
323039	0.0437983
323040	0.0437187
323041	0.0436525
323042	0.043523
323043	0.0435216
323044	0.0434743
323045	0.0435187
323046	0.0435183
323047	0.0436009
323048	0.0436174
323049	0.0435314
323050	0.0435841
323051	0.0437405
323052	0.0437935
323053	0.043795
323054	0.043725
323055	0.0436583
323056	0.0436156
323057	0.0435995
323058	0.0434774
323059	0.0434171
323060	0.043404
323061	0.0433721
323062	0.0434458
323063	0.0435396
323064	0.0435602
323065	0.0435368
323066	0.0435671
323067	0.0436059
323068	0.0436208
323069	0.043709
323070	0.0436787
323071	0.0436599
323072	0.0436434
323073	0.0437252
323074	0.0436092
323075	0.0436409
323076	0.0436713
323077	0.0437504
323078	0.0439034
323079	0.0438558
323080	0.0437798
323081	0.0438176
323082	0.0438358
323083	0.0438888
323084	0.0439284
323085	0.0439274
323086	0.0438463
323087	0.0438313
323088	0.0437745
323089	0.0436624
323090	0.0436528
323091	0.0436685
323092	0.0437084
323093	0.0436666
323094	0.0436778
323095	0.0435798
323096	0.0435787
323097	0.0436857
323098	0.0435948
323099	0.0436341
323100	0.0435914
323101	0.0435912
323102	0.0435597
323103	0.0434245
323104	0.0433995
323105	0.0433575
323106	0.0434174
323107	0.0434428
323108	0.0434717
323109	0.0434838
323110	0.0434836
323111	0.0435351
323112	0.0435033
323113	0.0435364
323114	0.0435532
323115	0.0436166
323116	0.0436925
323117	0.0437253
323118	0.0437414
323119	0.0437932
323120	0.0438853
323121	0.0439038
323122	0.0439241
323123	0.043933
323124	0.0439387
323125	0.0440025
323126	0.0439458
323127	0.0440654
323128	0.0441173
323129	0.0440147
323130	0.0439638
323131	0.0438275
323132	0.0437133
323133	0.0435684
323134	0.0434927
323135	0.0435976
323136	0.0435736
323137	0.0436463
323138	0.0435783
323139	0.0436563
323140	0.0436693
323141	0.0436884
323142	0.0437438
323143	0.0437218
323144	0.0438169
323145	0.0438185
323146	0.0438298
323147	0.0438705
323148	0.0438052
323149	0.0438817
323150	0.0439685
323151	0.04398
323152	0.0439268
323153	0.0439299
323154	0.0439887
323155	0.0439106
323156	0.0439855
323157	0.0439592
323158	0.0439265
323159	0.0438738
323160	0.043844
323161	0.0438335
323162	0.0438056
323163	0.0438478
323164	0.043984
323165	0.0440748
323166	0.0441476
323167	0.044181
323168	0.0443077
323169	0.044246
323170	0.0442189
323171	0.0442945
323172	0.0442806
323173	0.0441625
323174	0.0441004
323175	0.0440775
323176	0.0440875
323177	0.0440844
323178	0.0440286
323179	0.0439363
323180	0.0439526
323181	0.0439002
323182	0.0439427
323183	0.0439556
323184	0.0439707
323185	0.043923
323186	0.0439791
323187	0.0440314
323188	0.044027
323189	0.0440092
323190	0.0439739
323191	0.0438661
323192	0.0438921
323193	0.0438523
323194	0.04389
323195	0.043951
323196	0.0440609
323197	0.04413
323198	0.0440827
323199	0.0440275
323200	0.0439903
323201	0.043969
323202	0.0438404
323203	0.0437804
323204	0.0438779
323205	0.0438527
323206	0.0438318
323207	0.0439014
323208	0.0439009
323209	0.0438294
323210	0.043709
323211	0.0436428
323212	0.0434691
323213	0.043373
323214	0.0433999
323215	0.0434777
323216	0.0435176
323217	0.0435068
323218	0.0435546
323219	0.043503
323220	0.0434923
323221	0.0435675
323222	0.0435351
323223	0.0435888
323224	0.0436062
323225	0.0436461
323226	0.043581
323227	0.0435169
323228	0.0435267
323229	0.0435065
323230	0.0435054
323231	0.0435489
323232	0.0436132
323233	0.043691
323234	0.0437284
323235	0.0437674
323236	0.0438031
323237	0.0439041
323238	0.0438008
323239	0.0437842
323240	0.043814
323241	0.0436985
323242	0.0437135
323243	0.0437024
323244	0.0436889
323245	0.0436947
323246	0.0436298
323247	0.0435895
323248	0.0434867
323249	0.0434469
323250	0.0434139
323251	0.0434018
323252	0.0433866
323253	0.0434221
323254	0.0434298
323255	0.0434732
323256	0.0435061
323257	0.0435075
323258	0.0435831
323259	0.0436824
323260	0.0437287
323261	0.0438184
323262	0.0437738
323263	0.0436725
323264	0.043641
323265	0.0437375
323266	0.0438395
323267	0.0438764
323268	0.0439895
323269	0.0440297
323270	0.0440046
323271	0.0438573
323272	0.0438322
323273	0.0438079
323274	0.0437453
323275	0.0437012
323276	0.0437679
323277	0.0437471
323278	0.0436995
323279	0.0436346
323280	0.0436339
323281	0.0436959
323282	0.0435679
323283	0.0434801
323284	0.0434274
323285	0.0434637
323286	0.0435208
323287	0.0434492
323288	0.0433601
323289	0.0431908
323290	0.0430998
323291	0.0431299
323292	0.0431207
323293	0.0431334
323294	0.0431029
323295	0.0432884
323296	0.0433519
323297	0.0434107
323298	0.0434051
323299	0.0434515
323300	0.0435086
323301	0.0434716
323302	0.043522
323303	0.043595
323304	0.0435569
323305	0.0435043
323306	0.0435229
323307	0.0436411
323308	0.0435831
323309	0.0435516
323310	0.0436177
323311	0.0436396
323312	0.0437141
323313	0.0437202
323314	0.0436386
323315	0.0436251
323316	0.0436294
323317	0.0437931
323318	0.0438127
323319	0.0437958
323320	0.0436607
323321	0.043554
323322	0.043527
323323	0.0435062
323324	0.0435272
323325	0.0434798
323326	0.0434951
323327	0.0434705
323328	0.0434303
323329	0.0434737
323330	0.0435142
323331	0.0435823
323332	0.0435451
323333	0.0435523
323334	0.0435571
323335	0.0435577
323336	0.0436597
323337	0.0435852
323338	0.043574
323339	0.0435429
323340	0.0436292
323341	0.0436162
323342	0.0436185
323343	0.0436074
323344	0.0436439
323345	0.0436865
323346	0.0436668
323347	0.04362
323348	0.0435442
323349	0.0435296
323350	0.0435392
323351	0.0435425
323352	0.0435743
323353	0.0436663
323354	0.0437847
323355	0.0439917
323356	0.0440388
323357	0.0439904
323358	0.0438574
323359	0.0437683
323360	0.0437571
323361	0.0438156
323362	0.0438807
323363	0.0439431
323364	0.0440521
323365	0.0440366
323366	0.0439692
323367	0.043834
323368	0.0436957
323369	0.0436866
323370	0.0436601
323371	0.0436969
323372	0.0438372
323373	0.0438513
323374	0.0439043
323375	0.043886
323376	0.0438133
323377	0.0437067
323378	0.0437589
323379	0.0438825
323380	0.0439165
323381	0.0439514
323382	0.0439311
323383	0.0438908
323384	0.0438887
323385	0.043957
323386	0.0440866
323387	0.04408
323388	0.0440997
323389	0.0441012
323390	0.0440499
323391	0.04395
323392	0.0438308
323393	0.043852
323394	0.0438886
323395	0.0438576
323396	0.0437212
323397	0.0435543
323398	0.0434435
323399	0.0433549
323400	0.0433229
323401	0.0432759
323402	0.0432261
323403	0.0432213
323404	0.0432065
323405	0.0433636
323406	0.0434376
323407	0.0435037
323408	0.0434601
323409	0.0434642
323410	0.0435673
323411	0.0437155
323412	0.0438205
323413	0.0437996
323414	0.0437207
323415	0.0437062
323416	0.0437158
323417	0.0437378
323418	0.0438121
323419	0.0438758
323420	0.0438443
323421	0.0438184
323422	0.0438057
323423	0.0436958
323424	0.0436408
323425	0.0436445
323426	0.0436515
323427	0.0436001
323428	0.0435415
323429	0.0437299
323430	0.043866
323431	0.0439161
323432	0.0438657
323433	0.0437438
323434	0.0437271
323435	0.043661
323436	0.0438
323437	0.0438385
323438	0.043768
323439	0.0438484
323440	0.0437923
323441	0.0437769
323442	0.0437325
323443	0.0437426
323444	0.0437675
323445	0.0437705
323446	0.0437659
323447	0.043733
323448	0.0437297
323449	0.0437402
323450	0.0437148
323451	0.0437186
323452	0.0436882
323453	0.0436399
323454	0.0436675
323455	0.0435999
323456	0.0435835
323457	0.0436309
323458	0.0437593
323459	0.0438432
323460	0.0438826
323461	0.0438071
323462	0.0436401
323463	0.0435674
323464	0.0434264
323465	0.0434036
323466	0.0434687
323467	0.0434496
323468	0.0435466
323469	0.0435065
323470	0.0435494
323471	0.0435102
323472	0.0434279
323473	0.0434301
323474	0.0433927
323475	0.0434488
323476	0.0434367
323477	0.0434019
323478	0.043526
323479	0.0435334
323480	0.0436206
323481	0.0436077
323482	0.0435689
323483	0.043558
323484	0.0435038
323485	0.0434665
323486	0.0434757
323487	0.0435668
323488	0.0436804
323489	0.043783
323490	0.0438337
323491	0.0437786
323492	0.0437575
323493	0.0437628
323494	0.043789
323495	0.0438526
323496	0.04376
323497	0.0437165
323498	0.0437472
323499	0.0438331
323500	0.0438482
323501	0.0438895
323502	0.0438959
323503	0.0438822
323504	0.0439844
323505	0.0439862
323506	0.0440081
323507	0.0439491
323508	0.0439529
323509	0.0440525
323510	0.0440655
323511	0.0440483
323512	0.044087
323513	0.0440146
323514	0.0440428
323515	0.0440189
323516	0.0440557
323517	0.0440657
323518	0.0440551
323519	0.0440323
323520	0.0440062
323521	0.0440578
323522	0.0440422
323523	0.0439721
323524	0.0438188
323525	0.0437521
323526	0.0437669
323527	0.0437375
323528	0.0438359
323529	0.0437844
323530	0.0438407
323531	0.0438571
323532	0.0438221
323533	0.043877
323534	0.0439529
323535	0.0440376
323536	0.0440465
323537	0.0440856
323538	0.0441571
323539	0.0441952
323540	0.0443844
323541	0.0444378
323542	0.0444538
323543	0.0444215
323544	0.0443569
323545	0.044485
323546	0.0444322
323547	0.0444026
323548	0.0442612
323549	0.0441531
323550	0.0442168
323551	0.0442674
323552	0.0442192
323553	0.0440862
323554	0.0440119
323555	0.0438931
323556	0.0438152
323557	0.0438636
323558	0.0438843
323559	0.0439401
323560	0.0438388
323561	0.043642
323562	0.0435352
323563	0.0434218
323564	0.043494
323565	0.0435913
323566	0.0436241
323567	0.0436695
323568	0.0438517
323569	0.0438849
323570	0.0438582
323571	0.0438964
323572	0.0438152
323573	0.0437218
323574	0.0437929
323575	0.0438074
323576	0.0438491
323577	0.043799
323578	0.0437777
323579	0.0437855
323580	0.0438157
323581	0.0438264
323582	0.0437795
323583	0.0437365
323584	0.0436492
323585	0.0436393
323586	0.0435493
323587	0.0434836
323588	0.0435523
323589	0.0435721
323590	0.043656
323591	0.0436691
323592	0.043652
323593	0.0435973
323594	0.0435581
323595	0.0435434
323596	0.0434622
323597	0.0435009
323598	0.0434985
323599	0.0435695
323600	0.0436394
323601	0.0436377
323602	0.0437936
323603	0.0438259
323604	0.0438483
323605	0.0438203
323606	0.0438807
323607	0.043967
323608	0.0439883
323609	0.0442203
323610	0.0442835
323611	0.0441959
323612	0.0441386
323613	0.0440397
323614	0.0440542
323615	0.0439991
323616	0.0439852
323617	0.0438771
323618	0.0438032
323619	0.0437977
323620	0.0438189
323621	0.0437964
323622	0.0437617
323623	0.0437094
323624	0.0436914
323625	0.0435086
323626	0.0435775
323627	0.0435308
323628	0.043587
323629	0.0435966
323630	0.0435612
323631	0.043559
323632	0.0435295
323633	0.0435676
323634	0.0435573
323635	0.0436457
323636	0.043737
323637	0.043723
323638	0.0437481
323639	0.0437233
323640	0.0438388
323641	0.0439023
323642	0.043995
323643	0.0441104
323644	0.0441099
323645	0.0441411
323646	0.0441867
323647	0.0442574
323648	0.0441915
323649	0.0440473
323650	0.0439498
323651	0.0438405
323652	0.0438699
323653	0.04379
323654	0.0437807
323655	0.0438897
323656	0.0438409
323657	0.0438469
323658	0.0438237
323659	0.0439049
323660	0.0438389
323661	0.0437783
323662	0.0437501
323663	0.043671
323664	0.0435944
323665	0.0436198
323666	0.0436258
323667	0.0436166
323668	0.0436371
323669	0.0436396
323670	0.0435928
323671	0.0435585
323672	0.0435941
323673	0.0436561
323674	0.0436638
323675	0.0436369
323676	0.0436425
323677	0.0436836
323678	0.0437085
323679	0.0437598
323680	0.0437704
323681	0.0437704
323682	0.0437277
323683	0.0436855
323684	0.0436499
323685	0.0436534
323686	0.0436
323687	0.0435316
323688	0.0435568
323689	0.0435709
323690	0.0436086
323691	0.0435607
323692	0.0435372
323693	0.0435554
323694	0.043513
323695	0.043526
323696	0.0435063
323697	0.0434881
323698	0.0434486
323699	0.0433778
323700	0.0434293
323701	0.0435005
323702	0.0434824
323703	0.043521
323704	0.0436571
323705	0.0437455
323706	0.043769
323707	0.0438978
323708	0.0439621
323709	0.0440855
323710	0.044221
323711	0.0441732
323712	0.0441887
323713	0.0441076
323714	0.0441508
323715	0.0440377
323716	0.0439351
323717	0.0438577
323718	0.0437423
323719	0.0437406
323720	0.0437294
323721	0.0437628
323722	0.0437279
323723	0.0436906
323724	0.0436684
323725	0.0436775
323726	0.0436595
323727	0.0435234
323728	0.0435528
323729	0.043569
323730	0.0436305
323731	0.0436696
323732	0.0436516
323733	0.0437853
323734	0.0438272
323735	0.0437078
323736	0.043672
323737	0.0436882
323738	0.0438068
323739	0.0439019
323740	0.0440774
323741	0.0440664
323742	0.0442279
323743	0.0443335
323744	0.0443218
323745	0.0443602
323746	0.0443811
323747	0.0444091
323748	0.0442952
323749	0.0441993
323750	0.0442057
323751	0.0442517
323752	0.0442878
323753	0.0441866
323754	0.0440969
323755	0.0439852
323756	0.0438954
323757	0.0438862
323758	0.0438023
323759	0.0437333
323760	0.0437051
323761	0.0437651
323762	0.0438283
323763	0.0437614
323764	0.0437359
323765	0.0436421
323766	0.0436293
323767	0.0436105
323768	0.0435958
323769	0.0436408
323770	0.043592
323771	0.0435341
323772	0.0435181
323773	0.0435179
323774	0.0435736
323775	0.043614
323776	0.0437045
323777	0.0436715
323778	0.0436007
323779	0.0436237
323780	0.0436436
323781	0.0436924
323782	0.0436078
323783	0.0437177
323784	0.0438616
323785	0.0438701
323786	0.0437674
323787	0.0435719
323788	0.0435838
323789	0.0436096
323790	0.0436237
323791	0.0435479
323792	0.0435442
323793	0.0436829
323794	0.0438323
323795	0.043946
323796	0.0439297
323797	0.0439712
323798	0.0439065
323799	0.0439046
323800	0.043906
323801	0.0438447
323802	0.0438637
323803	0.0438683
323804	0.0439675
323805	0.0439404
323806	0.0438825
323807	0.0438516
323808	0.043838
323809	0.043892
323810	0.0439564
323811	0.0440663
323812	0.0441407
323813	0.0441688
323814	0.0442073
323815	0.0441694
323816	0.0442059
323817	0.0441398
323818	0.044063
323819	0.0440497
323820	0.0440716
323821	0.0440625
323822	0.0439814
323823	0.0439536
323824	0.0438878
323825	0.0439489
323826	0.0439827
323827	0.0439191
323828	0.0438872
323829	0.0439344
323830	0.0439862
323831	0.0439935
323832	0.0440631
323833	0.0440272
323834	0.0441432
323835	0.0442064
323836	0.0442773
323837	0.0442978
323838	0.0441663
323839	0.0440957
323840	0.0440114
323841	0.0439148
323842	0.0438397
323843	0.0439025
323844	0.0439567
323845	0.0439136
323846	0.0439792
323847	0.0440429
323848	0.0440928
323849	0.0440347
323850	0.0439073
323851	0.0438895
323852	0.0439407
323853	0.044067
323854	0.0439947
323855	0.044029
323856	0.043972
323857	0.0438807
323858	0.0438859
323859	0.0438392
323860	0.0439298
323861	0.0438225
323862	0.0437875
323863	0.0436419
323864	0.0435893
323865	0.043604
323866	0.0435882
323867	0.0436048
323868	0.0436959
323869	0.0437275
323870	0.0436682
323871	0.0436612
323872	0.0436421
323873	0.0437168
323874	0.0437259
323875	0.0437183
323876	0.0437802
323877	0.0436772
323878	0.0436375
323879	0.0435832
323880	0.0436543
323881	0.0437412
323882	0.0438112
323883	0.0438403
323884	0.0438011
323885	0.0438623
323886	0.0438496
323887	0.043871
323888	0.0438304
323889	0.0438218
323890	0.0438238
323891	0.0439001
323892	0.0438377
323893	0.0436597
323894	0.0436098
323895	0.0436516
323896	0.0437773
323897	0.043751
323898	0.0437972
323899	0.0439352
323900	0.0439269
323901	0.0437916
323902	0.0436726
323903	0.0435396
323904	0.0435233
323905	0.0436313
323906	0.0437181
323907	0.0438371
323908	0.0440075
323909	0.0440368
323910	0.0440697
323911	0.0440441
323912	0.0439288
323913	0.0437638
323914	0.0437051
323915	0.0437237
323916	0.0437339
323917	0.043887
323918	0.0439073
323919	0.0438572
323920	0.0438489
323921	0.0438283
323922	0.043781
323923	0.0437534
323924	0.0438101
323925	0.0437752
323926	0.0437012
323927	0.043651
323928	0.0436493
323929	0.0435911
323930	0.0436646
323931	0.0436775
323932	0.0437679
323933	0.0437571
323934	0.0436533
323935	0.0437294
323936	0.0437953
323937	0.0438712
323938	0.0438386
323939	0.0438446
323940	0.0439932
323941	0.0441016
323942	0.0441494
323943	0.0440451
323944	0.0440189
323945	0.0440265
323946	0.0440218
323947	0.0439608
323948	0.0439394
323949	0.0440493
323950	0.0440337
323951	0.0440244
323952	0.0440214
323953	0.0441474
323954	0.0442891
323955	0.0442947
323956	0.0442271
323957	0.0441352
323958	0.0440789
323959	0.0440348
323960	0.0440936
323961	0.0441193
323962	0.0441101
323963	0.0440193
323964	0.0438509
323965	0.0438849
323966	0.0439043
323967	0.044059
323968	0.0440398
323969	0.0440613
323970	0.0441184
323971	0.0441226
323972	0.0442045
323973	0.0441607
323974	0.0440435
323975	0.0438788
323976	0.0439072
323977	0.0438795
323978	0.0438832
323979	0.0439178
323980	0.043974
323981	0.0440716
323982	0.0441151
323983	0.0441537
323984	0.0441428
323985	0.044202
323986	0.0441177
323987	0.0440548
323988	0.044242
323989	0.0443257
323990	0.0443525
323991	0.044286
323992	0.0441689
323993	0.0440912
323994	0.0441637
323995	0.0442131
323996	0.0442018
323997	0.0442834
323998	0.0442818
323999	0.0443427
324000	0.0442295
324001	0.0442059
324002	0.0441325
324003	0.0442324
324004	0.0441949
324005	0.0441969
324006	0.0441927
324007	0.0440764
324008	0.0439651
324009	0.0439917
324010	0.0441454
324011	0.0442062
324012	0.0441944
324013	0.0442363
324014	0.0442379
324015	0.0442673
324016	0.0442499
324017	0.0442969
324018	0.0442853
324019	0.0443112
324020	0.044318
324021	0.0442776
324022	0.0442512
324023	0.0442294
324024	0.044265
324025	0.044325
324026	0.0443176
324027	0.0442563
324028	0.0442866
324029	0.0441193
324030	0.0440504
324031	0.044107
324032	0.0440496
324033	0.0441023
324034	0.0441453
324035	0.044085
324036	0.0440143
324037	0.0439815
324038	0.0439172
324039	0.0438007
324040	0.0437193
324041	0.0436706
324042	0.0437136
324043	0.0437132
324044	0.0438293
324045	0.043867
324046	0.0439584
324047	0.0439146
324048	0.0438681
324049	0.0438283
324050	0.0437973
324051	0.0437669
324052	0.0436779
324053	0.0436918
324054	0.043696
324055	0.0437345
324056	0.0437618
324057	0.0438313
324058	0.0439763
324059	0.0440255
324060	0.0440323
324061	0.0438967
324062	0.0438562
324063	0.0437833
324064	0.0438896
324065	0.0439234
324066	0.04402
324067	0.044086
324068	0.0440736
324069	0.0440089
324070	0.0438861
324071	0.0438294
324072	0.0437206
324073	0.0437464
324074	0.0437164
324075	0.0437256
324076	0.0436508
324077	0.0436264
324078	0.0436529
324079	0.0436515
324080	0.0436298
324081	0.0435512
324082	0.0435291
324083	0.0435076
324084	0.0435418
324085	0.0435042
324086	0.0434456
324087	0.0434114
324088	0.0433434
324089	0.0433891
324090	0.0433521
324091	0.0433854
324092	0.0433993
324093	0.0433907
324094	0.0435185
324095	0.0436219
324096	0.0436857
324097	0.0439058
324098	0.0440479
324099	0.0441369
324100	0.0441368
324101	0.0440819
324102	0.0440828
324103	0.0439704
324104	0.0439864
324105	0.0439276
324106	0.0439751
324107	0.0439864
324108	0.0439069
324109	0.0438693
324110	0.0437636
324111	0.0436953
324112	0.0437365
324113	0.0438844
324114	0.0439309
324115	0.0439314
324116	0.0440366
324117	0.0439828
324118	0.0440208
324119	0.0439195
324120	0.0439659
324121	0.0439709
324122	0.0440302
324123	0.0439285
324124	0.0439599
324125	0.0439709
324126	0.0438462
324127	0.0437832
324128	0.0437337
324129	0.0437655
324130	0.0435908
324131	0.0435309
324132	0.0435872
324133	0.0436124
324134	0.0436327
324135	0.0436318
324136	0.0436607
324137	0.0436918
324138	0.043733
324139	0.0436611
324140	0.0436356
324141	0.0436333
324142	0.043608
324143	0.0436995
324144	0.0437842
324145	0.0438363
324146	0.0437945
324147	0.0437461
324148	0.0437002
324149	0.0437186
324150	0.0436866
324151	0.0436615
324152	0.0437217
324153	0.0437514
324154	0.0437758
324155	0.0436429
324156	0.0437029
324157	0.0436674
324158	0.0437029
324159	0.0437687
324160	0.0439054
324161	0.0440141
324162	0.0441412
324163	0.044222
324164	0.0442287
324165	0.0443311
324166	0.0443862
324167	0.0444209
324168	0.0443403
324169	0.0443323
324170	0.0443215
324171	0.0442774
324172	0.0442196
324173	0.0441917
324174	0.0442356
324175	0.0441782
324176	0.0440761
324177	0.0440839
324178	0.0440167
324179	0.0440368
324180	0.0440114
324181	0.0441053
324182	0.044119
324183	0.0442322
324184	0.0443263
324185	0.0442988
324186	0.0442633
324187	0.0442024
324188	0.044158
324189	0.0441178
324190	0.0441042
324191	0.0440627
324192	0.044064
324193	0.0441005
324194	0.0440101
324195	0.0439623
324196	0.0438384
324197	0.0439521
324198	0.0439571
324199	0.0439575
324200	0.0439671
324201	0.0439778
324202	0.0439564
324203	0.0439082
324204	0.0438738
324205	0.0437937
324206	0.0438584
324207	0.0438469
324208	0.0437874
324209	0.0437974
324210	0.0438254
324211	0.0437531
324212	0.0437156
324213	0.043641
324214	0.0435974
324215	0.0436227
324216	0.0436361
324217	0.043707
324218	0.043638
324219	0.0435537
324220	0.0435226
324221	0.0434894
324222	0.0434463
324223	0.0435513
324224	0.0437368
324225	0.0436677
324226	0.0437336
324227	0.0437984
324228	0.0437655
324229	0.043733
324230	0.0437129
324231	0.0437258
324232	0.0436701
324233	0.0436531
324234	0.043691
324235	0.0436843
324236	0.043826
324237	0.0439538
324238	0.0441991
324239	0.0442634
324240	0.0443177
324241	0.0441862
324242	0.0440457
324243	0.0438172
324244	0.0437683
324245	0.0437782
324246	0.0438579
324247	0.0440098
324248	0.0440184
324249	0.0440732
324250	0.0440042
324251	0.0439042
324252	0.043925
324253	0.0438832
324254	0.0438093
324255	0.0438254
324256	0.0437777
324257	0.0436861
324258	0.0437084
324259	0.0438549
324260	0.0438432
324261	0.0439883
324262	0.0440244
324263	0.043984
324264	0.0439403
324265	0.0438728
324266	0.0438962
324267	0.0438762
324268	0.043874
324269	0.0438517
324270	0.0438713
324271	0.0438922
324272	0.0439319
324273	0.0441718
324274	0.0442223
324275	0.0442978
324276	0.0441891
324277	0.0440776
324278	0.0441167
324279	0.0439862
324280	0.044035
324281	0.0440731
324282	0.0440539
324283	0.0440157
324284	0.0440803
324285	0.0441806
324286	0.0441593
324287	0.0441499
324288	0.0440283
324289	0.0440675
324290	0.0440403
324291	0.044064
324292	0.044126
324293	0.0440707
324294	0.0440413
324295	0.0439942
324296	0.043858
324297	0.0436584
324298	0.0435664
324299	0.0436297
324300	0.0435603
324301	0.0434758
324302	0.0434675
324303	0.0434454
324304	0.0434431
324305	0.043362
324306	0.0433728
324307	0.0433304
324308	0.0433491
324309	0.0433065
324310	0.0432826
324311	0.0432753
324312	0.0431944
324313	0.0432087
324314	0.0432304
324315	0.0432253
324316	0.0431697
324317	0.0432377
324318	0.0433292
324319	0.0432824
324320	0.0433743
324321	0.0434008
324322	0.0434084
324323	0.0434184
324324	0.043479
324325	0.0435263
324326	0.0434501
324327	0.0435409
324328	0.043477
324329	0.0434091
324330	0.0434183
324331	0.0435021
324332	0.0436002
324333	0.0436836
324334	0.0436193
324335	0.0435791
324336	0.0436292
324337	0.0436789
324338	0.0436455
324339	0.0436891
324340	0.0437909
324341	0.04398
324342	0.0441082
324343	0.0441238
324344	0.0441709
324345	0.044065
324346	0.0438649
324347	0.0437742
324348	0.0437832
324349	0.043799
324350	0.0437723
324351	0.0437806
324352	0.0438793
324353	0.0440377
324354	0.0440751
324355	0.0440529
324356	0.0441777
324357	0.0441345
324358	0.0441232
324359	0.0441946
324360	0.0440962
324361	0.0440265
324362	0.0439547
324363	0.0439035
324364	0.0439192
324365	0.0438815
324366	0.0439188
324367	0.0438347
324368	0.0438869
324369	0.0438747
324370	0.0438982
324371	0.0439405
324372	0.0438032
324373	0.0438153
324374	0.0438169
324375	0.0437491
324376	0.0437147
324377	0.0437202
324378	0.0437872
324379	0.0439563
324380	0.0441552
324381	0.0442943
324382	0.0442784
324383	0.0442116
324384	0.0440425
324385	0.0439792
324386	0.0438966
324387	0.0438637
324388	0.043858
324389	0.0438751
324390	0.0439179
324391	0.0439053
324392	0.0440961
324393	0.0441827
324394	0.0441263
324395	0.0440176
324396	0.0439704
324397	0.0439037
324398	0.0438055
324399	0.0438137
324400	0.0438563
324401	0.043822
324402	0.0437474
324403	0.0436093
324404	0.0434794
324405	0.0435317
324406	0.0437184
324407	0.0438683
324408	0.0439737
324409	0.0440767
324410	0.0441226
324411	0.0441588
324412	0.0441559
324413	0.0441577
324414	0.0441718
324415	0.0441508
324416	0.0441745
324417	0.0442493
324418	0.0441825
324419	0.0441759
324420	0.0440554
324421	0.0440089
324422	0.0441314
324423	0.0441945
324424	0.0441804
324425	0.0441184
324426	0.0440269
324427	0.0440806
324428	0.0441499
324429	0.044284
324430	0.0442249
324431	0.0442075
324432	0.0442204
324433	0.0441115
324434	0.0439815
324435	0.0439405
324436	0.0440094
324437	0.0440434
324438	0.0441997
324439	0.0443193
324440	0.0443807
324441	0.0444352
324442	0.0443715
324443	0.0443234
324444	0.0441716
324445	0.0440917
324446	0.0440169
324447	0.0439332
324448	0.0438441
324449	0.0437446
324450	0.0437637
324451	0.0437001
324452	0.0437746
324453	0.0439384
324454	0.0439601
324455	0.0440075
324456	0.0440153
324457	0.0439747
324458	0.0438597
324459	0.0438018
324460	0.0437952
324461	0.0438528
324462	0.0439024
324463	0.044065
324464	0.0440186
324465	0.0440176
324466	0.043918
324467	0.0438909
324468	0.0438936
324469	0.0438541
324470	0.0438424
324471	0.0438305
324472	0.0439485
324473	0.0440818
324474	0.0440837
324475	0.0440687
324476	0.0441975
324477	0.0442114
324478	0.0442463
324479	0.0442721
324480	0.0444281
324481	0.0445462
324482	0.0446751
324483	0.0446562
324484	0.0445484
324485	0.0444052
324486	0.0443426
324487	0.0443704
324488	0.0442215
324489	0.0441283
324490	0.0440388
324491	0.0439848
324492	0.0442103
324493	0.0442613
324494	0.0443612
324495	0.0443615
324496	0.0442035
324497	0.0441831
324498	0.0440724
324499	0.044076
324500	0.0440773
324501	0.0440935
324502	0.0442476
324503	0.044135
324504	0.0441081
324505	0.0441051
324506	0.04406
324507	0.0440562
324508	0.044017
324509	0.0442008
324510	0.0442424
324511	0.0442021
324512	0.0442598
324513	0.0441952
324514	0.0441673
324515	0.0442014
324516	0.0442198
324517	0.0443157
324518	0.0443078
324519	0.0443118
324520	0.0442941
324521	0.044273
324522	0.0442796
324523	0.0442084
324524	0.0442884
324525	0.0444192
324526	0.0445185
324527	0.0444701
324528	0.0443155
324529	0.0441947
324530	0.0440808
324531	0.0439868
324532	0.0439591
324533	0.043844
324534	0.0437495
324535	0.0437341
324536	0.0436961
324537	0.043618
324538	0.0436129
324539	0.0436509
324540	0.0436372
324541	0.0436724
324542	0.0437832
324543	0.0438926
324544	0.0440544
324545	0.0441232
324546	0.0441746
324547	0.0440817
324548	0.0441242
324549	0.044229
324550	0.0441622
324551	0.0442345
324552	0.0441742
324553	0.0442311
324554	0.0442334
324555	0.0441976
324556	0.0441804
324557	0.044093
324558	0.0440909
324559	0.0439822
324560	0.0439775
324561	0.0439829
324562	0.044037
324563	0.0442086
324564	0.04423
324565	0.0442336
324566	0.0443222
324567	0.0442823
324568	0.0441751
324569	0.0441297
324570	0.0440687
324571	0.0439495
324572	0.04381
324573	0.0437736
324574	0.0436809
324575	0.0436775
324576	0.0437254
324577	0.0437088
324578	0.0437081
324579	0.043721
324580	0.0437854
324581	0.0438119
324582	0.0439426
324583	0.0439867
324584	0.0439681
324585	0.0439579
324586	0.043991
324587	0.0440568
324588	0.0440915
324589	0.0440677
324590	0.0440497
324591	0.0439284
324592	0.0439096
324593	0.0438527
324594	0.0438595
324595	0.0438282
324596	0.0438571
324597	0.0439486
324598	0.0440161
324599	0.0439976
324600	0.0440334
324601	0.0439667
324602	0.0439256
324603	0.0439754
324604	0.0439684
324605	0.0440527
324606	0.0440571
324607	0.0441743
324608	0.0443042
324609	0.044355
324610	0.0442847
324611	0.0441378
324612	0.0442169
324613	0.0442107
324614	0.0441439
324615	0.0441477
324616	0.0439947
324617	0.0440078
324618	0.043986
324619	0.043904
324620	0.0438966
324621	0.0438286
324622	0.0440836
324623	0.0442795
324624	0.0444052
324625	0.0443959
324626	0.044255
324627	0.0441732
324628	0.0440413
324629	0.0439762
324630	0.0439972
324631	0.043984
324632	0.0439755
324633	0.0438916
324634	0.0438755
324635	0.0439199
324636	0.043971
324637	0.044003
324638	0.044043
324639	0.0440222
324640	0.0439636
324641	0.04397
324642	0.0441008
324643	0.0440898
324644	0.0440971
324645	0.0440751
324646	0.0440294
324647	0.0441021
324648	0.0441374
324649	0.044188
324650	0.0441651
324651	0.0440947
324652	0.0440859
324653	0.0440433
324654	0.044136
324655	0.0441966
324656	0.0441719
324657	0.0441101
324658	0.0439881
324659	0.0440044
324660	0.0440342
324661	0.0439857
324662	0.0438766
324663	0.0439018
324664	0.0439919
324665	0.0440394
324666	0.0440751
324667	0.0440816
324668	0.0440671
324669	0.044093
324670	0.044117
324671	0.0442145
324672	0.0441627
324673	0.0441099
324674	0.0441644
324675	0.044136
324676	0.044186
324677	0.0442174
324678	0.0441345
324679	0.0441228
324680	0.0441146
324681	0.0441378
324682	0.0441036
324683	0.0441591
324684	0.044116
324685	0.0440234
324686	0.0439156
324687	0.0438431
324688	0.0438349
324689	0.0438266
324690	0.0438355
324691	0.0439254
324692	0.0439044
324693	0.0438102
324694	0.0437529
324695	0.0436844
324696	0.0436042
324697	0.0436374
324698	0.043805
324699	0.0438854
324700	0.0439537
324701	0.0439287
324702	0.0439213
324703	0.0438557
324704	0.043736
324705	0.0436704
324706	0.043565
324707	0.0435463
324708	0.043576
324709	0.0435244
324710	0.043558
324711	0.0436135
324712	0.0438086
324713	0.0438988
324714	0.0440319
324715	0.0440558
324716	0.0439547
324717	0.0440043
324718	0.0439988
324719	0.0442013
324720	0.04442
324721	0.0445707
324722	0.0445825
324723	0.0444384
324724	0.0443583
324725	0.044278
324726	0.0442253
324727	0.0442483
324728	0.0441517
324729	0.0441508
324730	0.0440794
324731	0.044058
324732	0.0440227
324733	0.0439868
324734	0.0440152
324735	0.0440244
324736	0.0440749
324737	0.0441465
324738	0.0441809
324739	0.0442086
324740	0.0442171
324741	0.0441359
324742	0.0439833
324743	0.0439134
324744	0.0438603
324745	0.0438012
324746	0.0438246
324747	0.0438951
324748	0.0440851
324749	0.0441396
324750	0.0441183
324751	0.0441546
324752	0.0442084
324753	0.0442228
324754	0.0441684
324755	0.0441607
324756	0.0441643
324757	0.0443328
324758	0.04445
324759	0.0444457
324760	0.0443937
324761	0.0442795
324762	0.0441994
324763	0.0441461
324764	0.0441687
324765	0.0442103
324766	0.0442061
324767	0.0441909
324768	0.044075
324769	0.0440345
324770	0.0440484
324771	0.0440692
324772	0.0440587
324773	0.0440592
324774	0.044244
324775	0.0443273
324776	0.0443632
324777	0.0443417
324778	0.0444064
324779	0.0444558
324780	0.0443781
324781	0.0444267
324782	0.044376
324783	0.0444103
324784	0.0444782
324785	0.0444862
324786	0.0443817
324787	0.0442139
324788	0.0441765
324789	0.0441596
324790	0.0441615
324791	0.0441412
324792	0.0442416
324793	0.0443087
324794	0.0441737
324795	0.0440498
324796	0.0440184
324797	0.04399
324798	0.043974
324799	0.0440235
324800	0.0441382
324801	0.0440983
324802	0.0441168
324803	0.0441709
324804	0.0441448
324805	0.0441437
324806	0.0440775
324807	0.0440967
324808	0.0439943
324809	0.0439012
324810	0.0438471
324811	0.0438022
324812	0.0438373
324813	0.0438733
324814	0.0440276
324815	0.04425
324816	0.0442789
324817	0.044183
324818	0.0441102
324819	0.0440075
324820	0.0439319
324821	0.0438965
324822	0.0439142
324823	0.0442517
324824	0.0445188
324825	0.0445796
324826	0.0445872
324827	0.0445344
324828	0.0444934
324829	0.0444106
324830	0.0443971
324831	0.044255
324832	0.0441499
324833	0.0440806
324834	0.0441356
324835	0.0442287
324836	0.0442294
324837	0.0442778
324838	0.0442562
324839	0.0442446
324840	0.0441697
324841	0.0441918
324842	0.0442892
324843	0.0442703
324844	0.0442805
324845	0.044255
324846	0.0442923
324847	0.0442398
324848	0.0442927
324849	0.0443995
324850	0.0443671
324851	0.04443
324852	0.0444425
324853	0.0443767
324854	0.0442635
324855	0.044255
324856	0.0443601
324857	0.0443998
324858	0.0443951
324859	0.0442819
324860	0.0443086
324861	0.0442254
324862	0.0441853
324863	0.0442873
324864	0.0444452
324865	0.0444404
324866	0.0443323
324867	0.0442028
324868	0.0440981
324869	0.0441436
324870	0.0441851
324871	0.0442224
324872	0.0442918
324873	0.0444518
324874	0.0445375
324875	0.0445047
324876	0.0444742
324877	0.0443265
324878	0.0441632
324879	0.0440729
324880	0.0439781
324881	0.0439598
324882	0.0438826
324883	0.0438628
324884	0.0438347
324885	0.0438568
324886	0.0438394
324887	0.0437655
324888	0.0436836
324889	0.0436832
324890	0.0437329
324891	0.0437664
324892	0.043945
324893	0.0440559
324894	0.0441713
324895	0.0441514
324896	0.044199
324897	0.0442465
324898	0.0442601
324899	0.0443178
324900	0.044149
324901	0.0439483
324902	0.0438277
324903	0.0438557
324904	0.0439343
324905	0.0439176
324906	0.0439756
324907	0.0440786
324908	0.0442916
324909	0.0442611
324910	0.0442487
324911	0.0443525
324912	0.0444056
324913	0.0444016
324914	0.0444265
324915	0.0444117
324916	0.0443067
324917	0.0442176
324918	0.0441119
324919	0.0440695
324920	0.0441485
324921	0.0442517
324922	0.0442713
324923	0.0442313
324924	0.0442504
324925	0.044171
324926	0.0440886
324927	0.0439646
324928	0.0438555
324929	0.0438031
324930	0.0437788
324931	0.0438488
324932	0.04397
324933	0.0440969
324934	0.0440551
324935	0.0441013
324936	0.0441457
324937	0.0442237
324938	0.0442649
324939	0.0443637
324940	0.0444783
324941	0.0445661
324942	0.0446403
324943	0.0446777
324944	0.0446767
324945	0.0445714
324946	0.0445896
324947	0.04457
324948	0.0446044
324949	0.0445385
324950	0.0444792
324951	0.044426
324952	0.0442712
324953	0.0441577
324954	0.044032
324955	0.0440046
324956	0.0439819
324957	0.0439561
324958	0.0440087
324959	0.0442328
324960	0.044349
324961	0.0443903
324962	0.0443614
324963	0.0442771
324964	0.0442523
324965	0.0442431
324966	0.0443084
324967	0.0442632
324968	0.0442689
324969	0.0442478
324970	0.0442857
324971	0.0442635
324972	0.0442822
324973	0.044351
324974	0.0442939
324975	0.0442368
324976	0.0440575
324977	0.0439926
324978	0.0439098
324979	0.0438762
324980	0.0438763
324981	0.0438183
324982	0.0437994
324983	0.043736
324984	0.0436897
324985	0.0436509
324986	0.0436356
324987	0.0436606
324988	0.0438138
324989	0.0439691
324990	0.0440007
324991	0.0441447
324992	0.0442217
324993	0.0443303
324994	0.0443289
324995	0.0443898
324996	0.0443843
324997	0.0443678
324998	0.0442312
324999	0.0441113
325000	0.0440362
325001	0.0441196
325002	0.0441602
325003	0.0441384
325004	0.0440811
325005	0.0440187
325006	0.0440467
325007	0.0440863
325008	0.0442524
325009	0.044407
325010	0.0445028
325011	0.044512
325012	0.0445935
325013	0.0445613
325014	0.0445279
325015	0.0444938
325016	0.0444389
325017	0.0443357
325018	0.0443318
325019	0.0442725
325020	0.0441932
325021	0.0441775
325022	0.0441441
325023	0.0441512
325024	0.0440757
325025	0.0440114
325026	0.0438435
325027	0.0438214
325028	0.0437739
325029	0.0437246
325030	0.043767
325031	0.0438911
325032	0.0438245
325033	0.0439289
325034	0.04401
325035	0.0441027
325036	0.0440907
325037	0.044001
325038	0.0440031
325039	0.0441712
325040	0.0442622
325041	0.0441884
325042	0.0440956
325043	0.0440359
325044	0.0440715
325045	0.0440836
325046	0.0441012
325047	0.0440413
325048	0.044194
325049	0.0442305
325050	0.0442659
325051	0.0442487
325052	0.0441944
325053	0.044233
325054	0.0441858
325055	0.0441634
325056	0.0441075
325057	0.0441702
325058	0.0442541
325059	0.0443171
325060	0.0442248
325061	0.0441813
325062	0.0441223
325063	0.0440559
325064	0.0440664
325065	0.0440948
325066	0.0442178
325067	0.044275
325068	0.044281
325069	0.0442938
325070	0.0444172
325071	0.0443554
325072	0.0443658
325073	0.0442728
325074	0.0442582
325075	0.0442183
325076	0.0441693
325077	0.0441229
325078	0.0440711
325079	0.0441022
325080	0.0441301
325081	0.044229
325082	0.0441671
325083	0.0440912
325084	0.0440455
325085	0.0441277
325086	0.0440616
325087	0.044044
325088	0.0440387
325089	0.0441872
325090	0.0442345
325091	0.0443349
325092	0.044458
325093	0.0444066
325094	0.0443964
325095	0.0444925
325096	0.0445693
325097	0.0443879
325098	0.0443411
325099	0.0442595
325100	0.0442278
325101	0.0440716
325102	0.0440405
325103	0.0439222
325104	0.0438379
325105	0.0438339
325106	0.0439947
325107	0.0439973
325108	0.0439987
325109	0.0439896
325110	0.0439378
325111	0.0439349
325112	0.0439832
325113	0.0441468
325114	0.0442148
325115	0.0442437
325116	0.0442104
325117	0.0442681
325118	0.0442943
325119	0.0443591
325120	0.0442929
325121	0.0441766
325122	0.0442308
325123	0.0442746
325124	0.0442433
325125	0.0441036
325126	0.044042
325127	0.0440359
325128	0.0440607
325129	0.0440358
325130	0.0440119
325131	0.0439317
325132	0.0438534
325133	0.0438167
325134	0.0438984
325135	0.0439219
325136	0.0440489
325137	0.0440861
325138	0.044071
325139	0.0440269
325140	0.0438942
325141	0.0438527
325142	0.0438551
325143	0.0439932
325144	0.0439772
325145	0.043973
325146	0.0438879
325147	0.0439635
325148	0.0439411
325149	0.0439623
325150	0.0439193
325151	0.0439476
325152	0.0439138
325153	0.043917
325154	0.0439054
325155	0.043955
325156	0.0438222
325157	0.043784
325158	0.0438083
325159	0.0437057
325160	0.0436608
325161	0.0436523
325162	0.0437049
325163	0.0437214
325164	0.04372
325165	0.0436494
325166	0.043709
325167	0.0437467
325168	0.0437851
325169	0.0437553
325170	0.0439801
325171	0.0442138
325172	0.0443873
325173	0.0444653
325174	0.0444674
325175	0.0443727
325176	0.0441744
325177	0.0441011
325178	0.0440662
325179	0.0441548
325180	0.0441944
325181	0.044201
325182	0.0442186
325183	0.0442967
325184	0.0443573
325185	0.0442796
325186	0.0442129
325187	0.0441458
325188	0.0441378
325189	0.0441852
325190	0.0443502
325191	0.0444244
325192	0.0444123
325193	0.0443996
325194	0.0442785
325195	0.0442295
325196	0.0443242
325197	0.0443075
325198	0.0443363
325199	0.0442743
325200	0.0442496
325201	0.0442629
325202	0.044344
325203	0.0443707
325204	0.044528
325205	0.0447347
325206	0.0448928
325207	0.0450195
325208	0.0449747
325209	0.0448627
325210	0.0446804
325211	0.0445479
325212	0.0443618
325213	0.0442703
325214	0.0442324
325215	0.0443244
325216	0.0442629
325217	0.0442078
325218	0.0441137
325219	0.0440566
325220	0.044058
325221	0.0439913
325222	0.0439948
325223	0.0439825
325224	0.0439677
325225	0.0438748
325226	0.0438926
325227	0.0438562
325228	0.0439043
325229	0.0438338
325230	0.0438494
325231	0.0438535
325232	0.0438848
325233	0.0438754
325234	0.0439715
325235	0.0440208
325236	0.0440194
325237	0.0441142
325238	0.0440514
325239	0.0440795
325240	0.0440178
325241	0.0440171
325242	0.0439704
325243	0.0440619
325244	0.0440642
325245	0.0440946
325246	0.0440021
325247	0.044055
325248	0.0439768
325249	0.0439656
325250	0.0440023
325251	0.0440468
325252	0.0442342
325253	0.0443545
325254	0.0443493
325255	0.0442135
325256	0.0441716
325257	0.0440686
325258	0.0442142
325259	0.0443735
325260	0.0443492
325261	0.0441614
325262	0.044102
325263	0.0440901
325264	0.0441018
325265	0.0441371
325266	0.0440667
325267	0.0440319
325268	0.0438813
325269	0.0438952
325270	0.0439097
325271	0.0439899
325272	0.0439443
325273	0.0439787
325274	0.0440358
325275	0.0441018
325276	0.0439565
325277	0.0438789
325278	0.0438724
325279	0.0439252
325280	0.0439659
325281	0.0439644
325282	0.0440445
325283	0.0440531
325284	0.0441358
325285	0.0441411
325286	0.0442467
325287	0.044228
325288	0.0441044
325289	0.0439551
325290	0.0438405
325291	0.0437645
325292	0.0436905
325293	0.0437191
325294	0.0437831
325295	0.0439279
325296	0.0439142
325297	0.0439566
325298	0.0439196
325299	0.0439581
325300	0.0439753
325301	0.0439831
325302	0.0439395
325303	0.0439402
325304	0.0438481
325305	0.0438691
325306	0.0438706
325307	0.0439413
325308	0.0439318
325309	0.0438743
325310	0.043857
325311	0.043743
325312	0.0436942
325313	0.0436483
325314	0.0438292
325315	0.0439082
325316	0.0439993
325317	0.0439786
325318	0.0439896
325319	0.0438533
325320	0.0437567
325321	0.0438534
325322	0.0438682
325323	0.0440473
325324	0.0440762
325325	0.0440851
325326	0.0440234
325327	0.0440148
325328	0.043964
325329	0.0441002
325330	0.04407
325331	0.0441369
325332	0.0440625
325333	0.044042
325334	0.0440566
325335	0.0439727
325336	0.043938
325337	0.0440337
325338	0.0440604
325339	0.0440192
325340	0.0439713
325341	0.0439571
325342	0.0439862
325343	0.0439399
325344	0.0440946
325345	0.0442253
325346	0.0441923
325347	0.0442341
325348	0.0441824
325349	0.0442077
325350	0.0442348
325351	0.044345
325352	0.044415
325353	0.04442
325354	0.0443508
325355	0.0443822
325356	0.0444218
325357	0.0444956
325358	0.0445287
325359	0.0444875
325360	0.0443607
325361	0.0442415
325362	0.0441566
325363	0.0441189
325364	0.0442096
325365	0.0442599
325366	0.0442763
325367	0.0443835
325368	0.0444098
325369	0.0444498
325370	0.0444583
325371	0.0444171
325372	0.0443811
325373	0.0443453
325374	0.044317
325375	0.0441859
325376	0.044068
325377	0.0441111
325378	0.0443055
325379	0.0443696
325380	0.0443845
325381	0.0444812
325382	0.0446435
325383	0.0446481
325384	0.04456
325385	0.0444794
325386	0.0444257
325387	0.0443303
325388	0.0442943
325389	0.0442633
325390	0.044146
325391	0.0441705
325392	0.044092
325393	0.0440491
325394	0.0440986
325395	0.0440643
325396	0.0439908
325397	0.0438839
325398	0.0437891
325399	0.0437351
325400	0.04376
325401	0.0438867
325402	0.0440214
325403	0.0440924
325404	0.0440664
325405	0.0441343
325406	0.0442042
325407	0.0442315
325408	0.0441193
325409	0.044062
325410	0.0440342
325411	0.0440227
325412	0.0441391
325413	0.0441212
325414	0.0441031
325415	0.0440714
325416	0.0440686
325417	0.0440551
325418	0.0439656
325419	0.0439122
325420	0.0438041
325421	0.043745
325422	0.0436102
325423	0.0435383
325424	0.0434483
325425	0.0434648
325426	0.043526
325427	0.0437238
325428	0.0439839
325429	0.0440688
325430	0.0440682
325431	0.0440369
325432	0.0442215
325433	0.044318
325434	0.044355
325435	0.0444078
325436	0.0443745
325437	0.044241
325438	0.0441483
325439	0.04409
325440	0.0440552
325441	0.0440219
325442	0.0439476
325443	0.0439101
325444	0.0439132
325445	0.0440241
325446	0.0440437
325447	0.0440407
325448	0.0440899
325449	0.0439914
325450	0.0441105
325451	0.0440327
325452	0.044101
325453	0.0442159
325454	0.0443077
325455	0.0442858
325456	0.044259
325457	0.0441757
325458	0.0441067
325459	0.0442454
325460	0.0441484
325461	0.0442182
325462	0.0442962
325463	0.0443461
325464	0.0444567
325465	0.0444675
325466	0.0444491
325467	0.0444749
325468	0.0443729
325469	0.0442752
325470	0.0442365
325471	0.0442113
325472	0.0440948
325473	0.0440677
325474	0.0441629
325475	0.0441712
325476	0.0441456
325477	0.0442846
325478	0.0442994
325479	0.0443436
325480	0.044351
325481	0.0443747
325482	0.0443873
325483	0.044305
325484	0.0442735
325485	0.0442964
325486	0.0442742
325487	0.0442742
325488	0.0442904
325489	0.0442164
325490	0.0440634
325491	0.0439703
325492	0.0439647
325493	0.0440226
325494	0.0440509
325495	0.0441119
325496	0.0440018
325497	0.0439207
325498	0.0437474
325499	0.0438303
325500	0.0439426
325501	0.0440038
325502	0.0441316
325503	0.0441734
325504	0.044205
325505	0.0441593
325506	0.0440976
325507	0.0441214
325508	0.04413
325509	0.0441192
325510	0.0441398
325511	0.044213
325512	0.0442401
325513	0.0441195
325514	0.0441795
325515	0.0441551
325516	0.0441195
325517	0.0441621
325518	0.0442871
325519	0.0443177
325520	0.0442291
325521	0.0442351
325522	0.0441634
325523	0.0441055
325524	0.0440772
325525	0.044096
325526	0.0441205
325527	0.0440814
325528	0.0440352
325529	0.0440655
325530	0.0440376
325531	0.0439776
325532	0.0439626
325533	0.0440139
325534	0.0439881
325535	0.0439953
325536	0.0439333
325537	0.0439373
325538	0.0439599
325539	0.0439485
325540	0.0439178
325541	0.0438806
325542	0.0438421
325543	0.0437959
325544	0.0437501
325545	0.0437277
325546	0.0438112
325547	0.0437859
325548	0.0438273
325549	0.0438379
325550	0.0439054
325551	0.0439694
325552	0.0440751
325553	0.0443006
325554	0.044307
325555	0.0442894
325556	0.0441384
325557	0.0440465
325558	0.0440885
325559	0.0440572
325560	0.0441807
325561	0.0441733
325562	0.0441514
325563	0.0441044
325564	0.0440943
325565	0.0440514
325566	0.0439556
325567	0.0440546
325568	0.0440657
325569	0.0441052
325570	0.0440824
325571	0.0440421
325572	0.0439994
325573	0.0439467
325574	0.0439297
325575	0.0438673
325576	0.0438521
325577	0.0437199
325578	0.0438401
325579	0.0441043
325580	0.0441827
325581	0.0442213
325582	0.0441092
325583	0.0440977
325584	0.0440958
325585	0.0440191
325586	0.0439198
325587	0.0439646
325588	0.0440662
325589	0.0440994
325590	0.0440518
325591	0.0440167
325592	0.0440098
325593	0.0440579
325594	0.0440342
325595	0.0440434
325596	0.0440263
325597	0.0440627
325598	0.0440602
325599	0.0440285
325600	0.0440544
325601	0.0440004
325602	0.0439943
325603	0.0438855
325604	0.0439037
325605	0.0441583
325606	0.0442708
325607	0.0444906
325608	0.0444825
325609	0.0443818
325610	0.0443075
325611	0.0444348
325612	0.0445177
325613	0.0445002
325614	0.0444469
325615	0.0443985
325616	0.0444282
325617	0.0443528
325618	0.0443043
325619	0.0442081
325620	0.0441168
325621	0.0441097
325622	0.0439706
325623	0.0440197
325624	0.0440464
325625	0.0441664
325626	0.0442524
325627	0.0442612
325628	0.0442416
325629	0.0442019
325630	0.0444122
325631	0.044558
325632	0.0445331
325633	0.0445674
325634	0.0445187
325635	0.0443684
325636	0.0442133
325637	0.0441702
325638	0.044133
325639	0.0441086
325640	0.044266
325641	0.04428
325642	0.0443472
325643	0.0442811
325644	0.0443099
325645	0.0442698
325646	0.0441523
325647	0.0440114
325648	0.0439765
325649	0.0440867
325650	0.0440404
325651	0.0441502
325652	0.0442408
325653	0.0442031
325654	0.0442716
325655	0.0442889
325656	0.0444219
325657	0.044419
325658	0.0443427
325659	0.0442161
325660	0.0442601
325661	0.0443146
325662	0.0442924
325663	0.0442196
325664	0.044232
325665	0.0442642
325666	0.0441958
325667	0.0442164
325668	0.0442559
325669	0.0441862
325670	0.044208
325671	0.0441072
325672	0.0441103
325673	0.0442815
325674	0.04428
325675	0.0442186
325676	0.0441489
325677	0.0441521
325678	0.0441607
325679	0.0440304
325680	0.0439749
325681	0.0439342
325682	0.0439271
325683	0.0439122
325684	0.0439931
325685	0.044069
325686	0.0440948
325687	0.0440744
325688	0.0440112
325689	0.0440367
325690	0.0439918
325691	0.0440498
325692	0.0441025
325693	0.0441525
325694	0.0441788
325695	0.0441116
325696	0.0441038
325697	0.0439636
325698	0.0438454
325699	0.0436938
325700	0.0437216
325701	0.0438427
325702	0.0439381
325703	0.0440007
325704	0.0439808
325705	0.0439571
325706	0.043912
325707	0.0438546
325708	0.0438123
325709	0.0437987
325710	0.0438846
325711	0.043887
325712	0.0439542
325713	0.0439677
325714	0.0439418
325715	0.0440156
325716	0.0439329
325717	0.0439091
325718	0.0439408
325719	0.0441302
325720	0.0441125
325721	0.0441045
325722	0.044108
325723	0.0439674
325724	0.0439317
325725	0.0438361
325726	0.043815
325727	0.0438322
325728	0.04376
325729	0.0437428
325730	0.0436843
325731	0.0436537
325732	0.0436834
325733	0.0437838
325734	0.0438353
325735	0.0438481
325736	0.0438745
325737	0.0438922
325738	0.0439829
325739	0.0440638
325740	0.0441326
325741	0.0441988
325742	0.0441176
325743	0.0440967
325744	0.0440692
325745	0.0440972
325746	0.0441485
325747	0.0441596
325748	0.0441988
325749	0.0441413
325750	0.0441132
325751	0.0440473
325752	0.0440762
325753	0.0439561
325754	0.0439617
325755	0.044015
325756	0.0441015
325757	0.0440795
325758	0.0438676
325759	0.0438167
325760	0.0438182
325761	0.0438128
325762	0.0438223
325763	0.0437803
325764	0.0438687
325765	0.0439662
325766	0.0439975
325767	0.0440388
325768	0.0441397
325769	0.0441894
325770	0.0440761
325771	0.0440371
325772	0.043944
325773	0.0439996
325774	0.0439921
325775	0.0439785
325776	0.0440022
325777	0.0439578
325778	0.0439975
325779	0.0440034
325780	0.04394
325781	0.0439331
325782	0.0439581
325783	0.0440442
325784	0.0441181
325785	0.0441609
325786	0.0441523
325787	0.044163
325788	0.0440516
325789	0.043862
325790	0.0438992
325791	0.0439107
325792	0.0439125
325793	0.0438911
325794	0.0441169
325795	0.0441829
325796	0.0441201
325797	0.0441754
325798	0.0442194
325799	0.044319
325800	0.0441806
325801	0.0440534
325802	0.0439456
325803	0.0438126
325804	0.0438377
325805	0.0438328
325806	0.0437638
325807	0.0436643
325808	0.0436654
325809	0.0436518
325810	0.0436608
325811	0.0436922
325812	0.043721
325813	0.0438336
325814	0.0438726
325815	0.0439092
325816	0.0439111
325817	0.0438345
325818	0.0438672
325819	0.0438488
325820	0.0438829
325821	0.0438661
325822	0.0438897
325823	0.0438595
325824	0.0437039
325825	0.0437023
325826	0.0436283
325827	0.0436116
325828	0.0436559
325829	0.0436726
325830	0.04383
325831	0.0439166
325832	0.0440091
325833	0.044024
325834	0.044152
325835	0.0442506
325836	0.0442366
325837	0.0442349
325838	0.0442422
325839	0.0441887
325840	0.0440473
325841	0.0439315
325842	0.0439116
325843	0.0439537
325844	0.0441727
325845	0.0442296
325846	0.0442404
325847	0.0442731
325848	0.0443068
325849	0.0443082
325850	0.0443017
325851	0.044304
325852	0.0442364
325853	0.0441499
325854	0.0440931
325855	0.0440487
325856	0.0440349
325857	0.0439653
325858	0.0439523
325859	0.0439073
325860	0.0440029
325861	0.0441056
325862	0.0440734
325863	0.0440971
325864	0.0439671
325865	0.043953
325866	0.0438774
325867	0.0438532
325868	0.0438634
325869	0.0439483
325870	0.0441338
325871	0.0442566
325872	0.0443295
325873	0.0442415
325874	0.0442002
325875	0.044142
325876	0.044024
325877	0.0440274
325878	0.044035
325879	0.044045
325880	0.0440171
325881	0.044057
325882	0.044003
325883	0.0439753
325884	0.0439231
325885	0.0439259
325886	0.044073
325887	0.0441446
325888	0.0442259
325889	0.0441704
325890	0.0440399
325891	0.0440924
325892	0.044061
325893	0.0439855
325894	0.0438485
325895	0.0437948
325896	0.0437111
325897	0.043636
325898	0.0436923
325899	0.0437216
325900	0.0438179
325901	0.0438701
325902	0.0439158
325903	0.0438431
325904	0.0438156
325905	0.0437013
325906	0.043661
325907	0.0438117
325908	0.0438812
325909	0.0439523
325910	0.043873
325911	0.043867
325912	0.043923
325913	0.0438766
325914	0.0438881
325915	0.0438301
325916	0.0437847
325917	0.0438042
325918	0.0436638
325919	0.0436637
325920	0.0436049
325921	0.0436472
325922	0.0436438
325923	0.0437165
325924	0.0436089
325925	0.0435583
325926	0.0436559
325927	0.0437384
325928	0.0439122
325929	0.044136
325930	0.0442899
325931	0.0443866
325932	0.0444228
325933	0.0444914
325934	0.0444004
325935	0.0443749
325936	0.0443393
325937	0.0443776
325938	0.0442792
325939	0.0442698
325940	0.0442243
325941	0.0440952
325942	0.0440181
325943	0.0439206
325944	0.0438206
325945	0.0438262
325946	0.0438188
325947	0.0438743
325948	0.0439427
325949	0.0439926
325950	0.0439271
325951	0.0439548
325952	0.0439367
325953	0.0439227
325954	0.0438482
325955	0.0437739
325956	0.043712
325957	0.0436673
325958	0.0436467
325959	0.0436038
325960	0.0435289
325961	0.0435418
325962	0.0435308
325963	0.0436135
325964	0.0437385
325965	0.0438874
325966	0.0439357
325967	0.0439265
325968	0.0439436
325969	0.0439217
325970	0.0438586
325971	0.0438451
325972	0.0439006
325973	0.0438034
325974	0.0438565
325975	0.0438597
325976	0.043964
325977	0.0440576
325978	0.0441081
325979	0.0442265
325980	0.0442354
325981	0.0442659
325982	0.0442134
325983	0.0442129
325984	0.0441984
325985	0.0441469
325986	0.0441319
325987	0.0441669
325988	0.0442284
325989	0.0442375
325990	0.0441755
325991	0.0440381
325992	0.043918
325993	0.0438934
325994	0.0438132
325995	0.0437499
325996	0.0437245
325997	0.0437268
325998	0.0436995
325999	0.0436949
326000	0.0437631
326001	0.0438278
326002	0.0437792
326003	0.0437241
326004	0.0437835
326005	0.0438883
326006	0.0439047
326007	0.0439751
326008	0.0439957
326009	0.0440249
326010	0.0440344
326011	0.0439478
326012	0.043915
326013	0.0437389
326014	0.0436419
326015	0.0436334
326016	0.0436809
326017	0.0436911
326018	0.0435452
326019	0.0435299
326020	0.0435302
326021	0.0435212
326022	0.0434823
326023	0.043529
326024	0.0435504
326025	0.0435786
326026	0.0436184
326027	0.0436856
326028	0.0437418
326029	0.0438258
326030	0.0438017
326031	0.0438006
326032	0.043847
326033	0.0438896
326034	0.0439401
326035	0.0439119
326036	0.0439013
326037	0.0438903
326038	0.0438834
326039	0.0438722
326040	0.043924
326041	0.0438163
326042	0.0437738
326043	0.0437588
326044	0.0437238
326045	0.0436787
326046	0.0435643
326047	0.0435888
326048	0.0436126
326049	0.0436814
326050	0.0437551
326051	0.0437826
326052	0.0439268
326053	0.0439812
326054	0.0441328
326055	0.0441745
326056	0.0441828
326057	0.0442024
326058	0.0441476
326059	0.0442173
326060	0.0443206
326061	0.0443845
326062	0.0444279
326063	0.0444504
326064	0.0444636
326065	0.0444819
326066	0.0444095
326067	0.0442719
326068	0.044201
326069	0.0441198
326070	0.044072
326071	0.0441659
326072	0.0442638
326073	0.0444953
326074	0.0447014
326075	0.0448177
326076	0.0448014
326077	0.0447429
326078	0.0447044
326079	0.0446868
326080	0.0445759
326081	0.0444456
326082	0.0443891
326083	0.0443709
326084	0.0443787
326085	0.0444251
326086	0.0443723
326087	0.0443318
326088	0.0443256
326089	0.0443403
326090	0.0444099
326091	0.0444472
326092	0.0446364
326093	0.0446084
326094	0.0446227
326095	0.0445949
326096	0.0445927
326097	0.0446379
326098	0.0445324
326099	0.0445943
326100	0.0446221
326101	0.0447006
326102	0.0447305
326103	0.0448023
326104	0.0447214
326105	0.0447009
326106	0.0446606
326107	0.0447274
326108	0.0447104
326109	0.0446416
326110	0.0445906
326111	0.0446588
326112	0.0447009
326113	0.0447514
326114	0.0447977
326115	0.0449127
326116	0.0449826
326117	0.0450739
326118	0.0452793
326119	0.0452584
326120	0.0452562
326121	0.0450836
326122	0.0449046
326123	0.0447833
326124	0.0446242
326125	0.0445648
326126	0.0446178
326127	0.0445432
326128	0.0445126
326129	0.0445469
326130	0.0446662
326131	0.044625
326132	0.0445939
326133	0.0444981
326134	0.0443802
326135	0.0443018
326136	0.0441949
326137	0.0441436
326138	0.0441251
326139	0.0442394
326140	0.0442913
326141	0.0442912
326142	0.0441801
326143	0.0440523
326144	0.0439888
326145	0.0438849
326146	0.0438546
326147	0.0438571
326148	0.0438841
326149	0.0439044
326150	0.0439186
326151	0.0438361
326152	0.043836
326153	0.0438884
326154	0.0439809
326155	0.0440774
326156	0.044166
326157	0.0442844
326158	0.0444246
326159	0.0444429
326160	0.0444197
326161	0.0443925
326162	0.0444406
326163	0.0444032
326164	0.0443576
326165	0.0443478
326166	0.0442704
326167	0.0443342
326168	0.0442484
326169	0.0442766
326170	0.0442163
326171	0.0441869
326172	0.0441653
326173	0.0441977
326174	0.0441908
326175	0.0440436
326176	0.0441314
326177	0.044194
326178	0.0442409
326179	0.0443396
326180	0.0443796
326181	0.0443642
326182	0.0442888
326183	0.0441988
326184	0.044198
326185	0.0441716
326186	0.0441258
326187	0.0441176
326188	0.0441818
326189	0.0441569
326190	0.0442402
326191	0.0443035
326192	0.0443449
326193	0.0443209
326194	0.0441788
326195	0.0441834
326196	0.0441134
326197	0.0441023
326198	0.0442284
326199	0.0442601
326200	0.0442231
326201	0.0441904
326202	0.0441957
326203	0.0441167
326204	0.0439994
326205	0.0439539
326206	0.0440757
326207	0.0441693
326208	0.0441372
326209	0.0440594
326210	0.0439713
326211	0.044019
326212	0.044016
326213	0.0438912
326214	0.0438415
326215	0.0438075
326216	0.0437444
326217	0.043681
326218	0.0436527
326219	0.043636
326220	0.0435839
326221	0.0436646
326222	0.0436991
326223	0.043905
326224	0.0440646
326225	0.0441183
326226	0.0441593
326227	0.0441085
326228	0.0442628
326229	0.0443624
326230	0.0444096
326231	0.0444256
326232	0.0443896
326233	0.0444536
326234	0.0445311
326235	0.0445978
326236	0.0444676
326237	0.0444307
326238	0.0444291
326239	0.0444009
326240	0.0444144
326241	0.0444122
326242	0.0444207
326243	0.0443442
326244	0.0443639
326245	0.0444543
326246	0.044514
326247	0.044487
326248	0.0443499
326249	0.0442837
326250	0.0441546
326251	0.0440849
326252	0.044101
326253	0.0442536
326254	0.0443782
326255	0.0444142
326256	0.0443985
326257	0.0442909
326258	0.0441982
326259	0.0441845
326260	0.0441304
326261	0.0441128
326262	0.0441191
326263	0.0440987
326264	0.0440144
326265	0.044094
326266	0.0441668
326267	0.0441055
326268	0.0440122
326269	0.0439257
326270	0.0439275
326271	0.0439365
326272	0.0439424
326273	0.0438652
326274	0.0438077
326275	0.0437238
326276	0.0437925
326277	0.0438567
326278	0.043776
326279	0.043858
326280	0.0438558
326281	0.0438931
326282	0.0439342
326283	0.0440827
326284	0.0442158
326285	0.0443332
326286	0.0443358
326287	0.0442392
326288	0.0442911
326289	0.0442935
326290	0.0441711
326291	0.0440751
326292	0.044006
326293	0.0440393
326294	0.0441172
326295	0.0442201
326296	0.0442135
326297	0.044178
326298	0.044013
326299	0.0440569
326300	0.0442349
326301	0.0443255
326302	0.0444506
326303	0.0444298
326304	0.0444786
326305	0.0443929
326306	0.044268
326307	0.0441762
326308	0.0441466
326309	0.0442048
326310	0.0441771
326311	0.0440577
326312	0.0439172
326313	0.0438658
326314	0.0438135
326315	0.0438706
326316	0.0438701
326317	0.043861
326318	0.0438592
326319	0.0439013
326320	0.0440572
326321	0.0440769
326322	0.0439821
326323	0.0438934
326324	0.0438463
326325	0.0437806
326326	0.0436381
326327	0.043647
326328	0.0436664
326329	0.0436047
326330	0.0435246
326331	0.0435456
326332	0.0436052
326333	0.0435954
326334	0.0435833
326335	0.043604
326336	0.0437186
326337	0.0437644
326338	0.0438629
326339	0.0438796
326340	0.0439441
326341	0.0440591
326342	0.0442343
326343	0.0442809
326344	0.0442402
326345	0.0441921
326346	0.0440794
326347	0.0439731
326348	0.0438892
326349	0.0437589
326350	0.04367
326351	0.0436127
326352	0.0435378
326353	0.0434487
326354	0.0434868
326355	0.0435947
326356	0.0436465
326357	0.0437104
326358	0.0437932
326359	0.043914
326360	0.0440413
326361	0.0441832
326362	0.0442568
326363	0.0441951
326364	0.0442656
326365	0.0442527
326366	0.0442637
326367	0.0442794
326368	0.0444369
326369	0.0445431
326370	0.044551
326371	0.0444639
326372	0.0444071
326373	0.044332
326374	0.0442312
326375	0.0442715
326376	0.0442887
326377	0.0442803
326378	0.0443135
326379	0.0443363
326380	0.0443054
326381	0.0441982
326382	0.044144
326383	0.0440195
326384	0.044089
326385	0.0441393
326386	0.0441793
326387	0.044077
326388	0.0439433
326389	0.0439861
326390	0.0439563
326391	0.043971
326392	0.0439381
326393	0.0439459
326394	0.0439942
326395	0.0441147
326396	0.0442336
326397	0.0441628
326398	0.0441737
326399	0.044153
326400	0.044179
326401	0.0441471
326402	0.0441054
326403	0.0440486
326404	0.0440642
326405	0.0441753
326406	0.0442737
326407	0.044342
326408	0.0443131
326409	0.0444229
326410	0.0443714
326411	0.0442719
326412	0.0442476
326413	0.0441668
326414	0.0441628
326415	0.0441978
326416	0.0441635
326417	0.0441145
326418	0.0441828
326419	0.044249
326420	0.044259
326421	0.0441752
326422	0.0441132
326423	0.0440847
326424	0.0439637
326425	0.0440167
326426	0.0439357
326427	0.043852
326428	0.043692
326429	0.0436124
326430	0.0437416
326431	0.0437891
326432	0.0438422
326433	0.0438698
326434	0.043923
326435	0.0438976
326436	0.04391
326437	0.043907
326438	0.0438898
326439	0.0439168
326440	0.0439146
326441	0.0438925
326442	0.0438225
326443	0.0437968
326444	0.043728
326445	0.0438483
326446	0.0439406
326447	0.0440194
326448	0.0441379
326449	0.044229
326450	0.0441289
326451	0.0441592
326452	0.0441266
326453	0.0441977
326454	0.0441754
326455	0.0441114
326456	0.0440662
326457	0.0439612
326458	0.0440416
326459	0.0439998
326460	0.0441255
326461	0.0441346
326462	0.0441439
326463	0.044125
326464	0.0441153
326465	0.0440933
326466	0.0441486
326467	0.0442019
326468	0.0440077
326469	0.0438978
326470	0.0438975
326471	0.0441142
326472	0.0441457
326473	0.0443066
326474	0.0443038
326475	0.0443591
326476	0.044299
326477	0.0443102
326478	0.0442396
326479	0.0442354
326480	0.0441813
326481	0.0442424
326482	0.0442731
326483	0.0442191
326484	0.0441668
326485	0.0440623
326486	0.0441934
326487	0.0440801
326488	0.0440589
326489	0.0440485
326490	0.0439791
326491	0.0438779
326492	0.0438272
326493	0.0437671
326494	0.0437234
326495	0.0438054
326496	0.0437863
326497	0.0438896
326498	0.0439921
326499	0.0439722
326500	0.043958
326501	0.0440267
326502	0.0439582
326503	0.0438748
326504	0.0439146
326505	0.0439183
326506	0.0439465
326507	0.0438315
326508	0.0438443
326509	0.0438999
326510	0.043967
326511	0.0440148
326512	0.0440748
326513	0.0439928
326514	0.0439491
326515	0.0440141
326516	0.0440331
326517	0.0441237
326518	0.0440692
326519	0.0440306
326520	0.0439491
326521	0.0440313
326522	0.0440142
326523	0.0440074
326524	0.0439449
326525	0.0439864
326526	0.0439865
326527	0.0439525
326528	0.0439638
326529	0.0440152
326530	0.044093
326531	0.0441188
326532	0.0441825
326533	0.0440512
326534	0.0439352
326535	0.043808
326536	0.0438371
326537	0.0437934
326538	0.043795
326539	0.0437602
326540	0.0437798
326541	0.0438324
326542	0.0438544
326543	0.0438197
326544	0.043818
326545	0.0438394
326546	0.0438299
326547	0.043852
326548	0.043964
326549	0.0440141
326550	0.0440693
326551	0.0441333
326552	0.044041
326553	0.0440017
326554	0.0439582
326555	0.0439515
326556	0.0439042
326557	0.0439457
326558	0.0439845
326559	0.0439719
326560	0.0439546
326561	0.043939
326562	0.043939
326563	0.0438307
326564	0.043801
326565	0.0437441
326566	0.0436891
326567	0.0436847
326568	0.0437681
326569	0.0438458
326570	0.0438595
326571	0.0438094
326572	0.0438397
326573	0.0438268
326574	0.0438892
326575	0.0438956
326576	0.0437908
326577	0.0438542
326578	0.0438637
326579	0.043912
326580	0.0439726
326581	0.0439926
326582	0.0439539
326583	0.0439368
326584	0.0438112
326585	0.0438158
326586	0.0438141
326587	0.0438078
326588	0.0438091
326589	0.043777
326590	0.0436963
326591	0.0438551
326592	0.0439444
326593	0.0439322
326594	0.0439316
326595	0.0439046
326596	0.0439696
326597	0.043972
326598	0.0440833
326599	0.0442383
326600	0.0443345
326601	0.044349
326602	0.0442072
326603	0.0442339
326604	0.044198
326605	0.0441087
326606	0.0440197
326607	0.0441545
326608	0.0441958
326609	0.0442694
326610	0.044257
326611	0.0442716
326612	0.0441755
326613	0.0442863
326614	0.0443466
326615	0.0443518
326616	0.0442527
326617	0.044228
326618	0.0441632
326619	0.0442228
326620	0.0442628
326621	0.044229
326622	0.0441857
326623	0.0441242
326624	0.044118
326625	0.044002
326626	0.0439759
326627	0.0439492
326628	0.0439434
326629	0.0438967
326630	0.0437788
326631	0.0438268
326632	0.0437842
326633	0.0438244
326634	0.0437677
326635	0.0437892
326636	0.0436704
326637	0.0436869
326638	0.0436837
326639	0.0437001
326640	0.0436798
326641	0.0435925
326642	0.0435618
326643	0.0435515
326644	0.0435666
326645	0.0435958
326646	0.0436668
326647	0.0436641
326648	0.0436739
326649	0.0436519
326650	0.043631
326651	0.0437289
326652	0.0438927
326653	0.0439335
326654	0.0439582
326655	0.043987
326656	0.0439343
326657	0.0439649
326658	0.0439374
326659	0.0439439
326660	0.0440305
326661	0.0441405
326662	0.0441727
326663	0.044077
326664	0.0440666
326665	0.0440687
326666	0.044148
326667	0.0440941
326668	0.0442026
326669	0.0441831
326670	0.0442308
326671	0.0443582
326672	0.0443047
326673	0.0442318
326674	0.044195
326675	0.0442346
326676	0.0441731
326677	0.0442433
326678	0.0443106
326679	0.0442674
326680	0.0441158
326681	0.0441021
326682	0.0441281
326683	0.0441531
326684	0.0441955
326685	0.0441653
326686	0.0442499
326687	0.044214
326688	0.0441736
326689	0.0439935
326690	0.0439403
326691	0.0440632
326692	0.0441482
326693	0.0443095
326694	0.0443345
326695	0.0442927
326696	0.0443335
326697	0.0443206
326698	0.044136
326699	0.0440563
326700	0.0440389
326701	0.0440869
326702	0.0440905
326703	0.044022
326704	0.0440748
326705	0.04415
326706	0.0441943
326707	0.0442442
326708	0.0442062
326709	0.0442271
326710	0.0441222
326711	0.0440718
326712	0.0440174
326713	0.0440498
326714	0.0439911
326715	0.0438946
326716	0.0438493
326717	0.0438795
326718	0.0439296
326719	0.0439161
326720	0.0440303
326721	0.0440575
326722	0.0441206
326723	0.0442174
326724	0.0443681
326725	0.0443418
326726	0.0442475
326727	0.0441983
326728	0.0440876
326729	0.0441043
326730	0.0441064
326731	0.04405
326732	0.0440454
326733	0.0440551
326734	0.0440963
326735	0.0439381
326736	0.0439127
326737	0.0438716
326738	0.0438935
326739	0.0439251
326740	0.0438413
326741	0.0439054
326742	0.0439364
326743	0.0440425
326744	0.0440464
326745	0.0441204
326746	0.044283
326747	0.0442069
326748	0.0441874
326749	0.0441427
326750	0.0442661
326751	0.0442145
326752	0.0441466
326753	0.0440698
326754	0.0439438
326755	0.043961
326756	0.0439838
326757	0.0440007
326758	0.0440831
326759	0.0442659
326760	0.0444173
326761	0.0443642
326762	0.0445458
326763	0.0446294
326764	0.0446524
326765	0.0446556
326766	0.044706
326767	0.0447095
326768	0.0445761
326769	0.0445478
326770	0.0444932
326771	0.044469
326772	0.0444943
326773	0.0444429
326774	0.0445789
326775	0.0446048
326776	0.0446305
326777	0.0445099
326778	0.0444076
326779	0.0443836
326780	0.0443351
326781	0.0442375
326782	0.0441519
326783	0.0440947
326784	0.0440922
326785	0.0440999
326786	0.0440592
326787	0.0440578
326788	0.0440173
326789	0.0439176
326790	0.0438463
326791	0.0436968
326792	0.0438263
326793	0.0438866
326794	0.0437955
326795	0.0437636
326796	0.0436949
326797	0.0437703
326798	0.0437755
326799	0.0437613
326800	0.0438823
326801	0.0438538
326802	0.043914
326803	0.0438802
326804	0.0438492
326805	0.0437295
326806	0.0437022
326807	0.0436872
326808	0.0437867
326809	0.0437657
326810	0.0436931
326811	0.0437135
326812	0.0436739
326813	0.0436232
326814	0.043655
326815	0.0437659
326816	0.0438076
326817	0.0436719
326818	0.0436507
326819	0.0436129
326820	0.0436403
326821	0.0436146
326822	0.0437247
326823	0.0438836
326824	0.0439334
326825	0.0439722
326826	0.0439946
326827	0.0440566
326828	0.0441248
326829	0.0441089
326830	0.0440958
326831	0.0441423
326832	0.0440635
326833	0.0440044
326834	0.0439373
326835	0.0439298
326836	0.0439643
326837	0.0438917
326838	0.0440002
326839	0.0439775
326840	0.0439629
326841	0.04392
326842	0.0439049
326843	0.0439194
326844	0.043972
326845	0.0440043
326846	0.0440754
326847	0.0440966
326848	0.0439686
326849	0.0439862
326850	0.043907
326851	0.0438994
326852	0.0439328
326853	0.0439771
326854	0.0440228
326855	0.044078
326856	0.0440773
326857	0.0440596
326858	0.0441115
326859	0.0441084
326860	0.0441198
326861	0.04426
326862	0.0445366
326863	0.0446931
326864	0.0447891
326865	0.044754
326866	0.0447277
326867	0.044616
326868	0.0446217
326869	0.0444535
326870	0.0443963
326871	0.0443568
326872	0.044359
326873	0.0442929
326874	0.0443353
326875	0.0444435
326876	0.0443972
326877	0.0442913
326878	0.0442013
326879	0.0442001
326880	0.044187
326881	0.0442426
326882	0.0442334
326883	0.0441897
326884	0.0441618
326885	0.0441193
326886	0.0440803
326887	0.0439964
326888	0.0440722
326889	0.0440546
326890	0.0441079
326891	0.0440936
326892	0.0441282
326893	0.0441791
326894	0.0443103
326895	0.0443063
326896	0.0443216
326897	0.044153
326898	0.0440978
326899	0.0441136
326900	0.0441325
326901	0.044176
326902	0.0441505
326903	0.044121
326904	0.0440688
326905	0.0440743
326906	0.0439439
326907	0.0440018
326908	0.0439534
326909	0.0439271
326910	0.043873
326911	0.0439417
326912	0.0438824
326913	0.043832
326914	0.0438201
326915	0.043817
326916	0.043998
326917	0.0440552
326918	0.0440681
326919	0.0439574
326920	0.0439415
326921	0.0439101
326922	0.0440013
326923	0.0439714
326924	0.0439994
326925	0.043971
326926	0.0440515
326927	0.0441288
326928	0.0440894
326929	0.0440479
326930	0.0439967
326931	0.0439362
326932	0.0438396
326933	0.0437956
326934	0.0438411
326935	0.0439165
326936	0.043914
326937	0.0439026
326938	0.0439039
326939	0.0438851
326940	0.0438766
326941	0.0438483
326942	0.0438477
326943	0.0438119
326944	0.0437983
326945	0.0436493
326946	0.0436174
326947	0.0436606
326948	0.0438089
326949	0.0439361
326950	0.0439876
326951	0.0439664
326952	0.0439191
326953	0.0440308
326954	0.0441
326955	0.0441168
326956	0.0441391
326957	0.044256
326958	0.0442367
326959	0.0442092
326960	0.0441361
326961	0.0440859
326962	0.0441063
326963	0.0441458
326964	0.0441077
326965	0.044137
326966	0.0442322
326967	0.0442164
326968	0.0442057
326969	0.0442357
326970	0.0443106
326971	0.0443391
326972	0.0444338
326973	0.044386
326974	0.0443002
326975	0.0441278
326976	0.0439613
326977	0.0440165
326978	0.0439382
326979	0.0440124
326980	0.0440573
326981	0.0441785
326982	0.0442478
326983	0.0442887
326984	0.0443003
326985	0.0443276
326986	0.044251
326987	0.0441828
326988	0.0441708
326989	0.0442363
326990	0.0442037
326991	0.0441358
326992	0.044168
326993	0.0441322
326994	0.0441701
326995	0.0441701
326996	0.0442377
326997	0.0442673
326998	0.0444369
326999	0.0444243
327000	0.0442658
327001	0.0441495
327002	0.0440538
327003	0.0441037
327004	0.0440475
327005	0.0440254
327006	0.0439005
327007	0.0440166
327008	0.0441304
327009	0.044171
327010	0.0442028
327011	0.0442451
327012	0.0442908
327013	0.0442361
327014	0.04425
327015	0.0442418
327016	0.0443141
327017	0.0444804
327018	0.0446734
327019	0.0447134
327020	0.0446255
327021	0.0445367
327022	0.0445457
327023	0.0444516
327024	0.0444013
327025	0.0444337
327026	0.0443996
327027	0.0442934
327028	0.0442257
327029	0.0442768
327030	0.0443013
327031	0.0444348
327032	0.0445405
327033	0.0445682
327034	0.0445185
327035	0.0443768
327036	0.0443265
327037	0.0443459
327038	0.0444129
327039	0.0443434
327040	0.0444109
327041	0.0443083
327042	0.0441804
327043	0.0441208
327044	0.0440177
327045	0.0440733
327046	0.0441111
327047	0.0442106
327048	0.0442699
327049	0.0442846
327050	0.044222
327051	0.044218
327052	0.0440661
327053	0.0440131
327054	0.0440169
327055	0.0440251
327056	0.0440923
327057	0.0441545
327058	0.044285
327059	0.0443009
327060	0.0443779
327061	0.0443426
327062	0.0443329
327063	0.0443798
327064	0.0444663
327065	0.0445242
327066	0.0445525
327067	0.0444494
327068	0.0444668
327069	0.044526
327070	0.0445222
327071	0.0445596
327072	0.0445449
327073	0.0445594
327074	0.0446104
327075	0.0446581
327076	0.0446258
327077	0.0445619
327078	0.044441
327079	0.044472
327080	0.0444783
327081	0.0445525
327082	0.0444714
327083	0.0444309
327084	0.0445105
327085	0.0445047
327086	0.0446105
327087	0.0445862
327088	0.0445723
327089	0.04447
327090	0.044331
327091	0.0441909
327092	0.044194
327093	0.0441611
327094	0.0441186
327095	0.0441561
327096	0.0441993
327097	0.0441196
327098	0.0440912
327099	0.0440314
327100	0.044007
327101	0.0440177
327102	0.0439216
327103	0.0439454
327104	0.0439509
327105	0.0439074
327106	0.0438981
327107	0.0439332
327108	0.043984
327109	0.0439716
327110	0.0440443
327111	0.0440013
327112	0.0439761
327113	0.0438596
327114	0.043805
327115	0.0437734
327116	0.0438285
327117	0.0438674
327118	0.0439774
327119	0.0440205
327120	0.0440532
327121	0.044131
327122	0.0441101
327123	0.0441275
327124	0.0441713
327125	0.0441369
327126	0.0441412
327127	0.0440633
327128	0.0440312
327129	0.044038
327130	0.0440059
327131	0.0439676
327132	0.0440123
327133	0.0440687
327134	0.0441598
327135	0.0442551
327136	0.0443917
327137	0.0444175
327138	0.0445714
327139	0.0445737
327140	0.0445765
327141	0.0445029
327142	0.0444451
327143	0.0444291
327144	0.0444775
327145	0.0444282
327146	0.0442748
327147	0.0442596
327148	0.0440944
327149	0.044083
327150	0.0441316
327151	0.0442641
327152	0.0443098
327153	0.0442564
327154	0.0441759
327155	0.0441926
327156	0.0443233
327157	0.0443766
327158	0.044375
327159	0.0443695
327160	0.0443162
327161	0.0442696
327162	0.0443634
327163	0.0443515
327164	0.0443836
327165	0.0443671
327166	0.0443443
327167	0.0443373
327168	0.0443203
327169	0.0443442
327170	0.044313
327171	0.0443916
327172	0.0444636
327173	0.0444999
327174	0.0444894
327175	0.0445729
327176	0.0446003
327177	0.0446885
327178	0.0446458
327179	0.0446681
327180	0.0446505
327181	0.0446585
327182	0.0446924
327183	0.0446055
327184	0.0445046
327185	0.0444224
327186	0.0443627
327187	0.0443532
327188	0.0444058
327189	0.0443601
327190	0.044407
327191	0.0442767
327192	0.0443342
327193	0.0443613
327194	0.0443592
327195	0.0443859
327196	0.0443421
327197	0.0443096
327198	0.044199
327199	0.0442203
327200	0.0441858
327201	0.0441788
327202	0.0440926
327203	0.0441969
327204	0.0440909
327205	0.0440462
327206	0.0440587
327207	0.0440817
327208	0.0440774
327209	0.0440909
327210	0.0441649
327211	0.0442293
327212	0.0443463
327213	0.0443658
327214	0.0445069
327215	0.0444679
327216	0.0444304
327217	0.0444059
327218	0.0444001
327219	0.0443897
327220	0.0443134
327221	0.044218
327222	0.044113
327223	0.0441129
327224	0.044066
327225	0.0441024
327226	0.0440483
327227	0.0440819
327228	0.0441181
327229	0.0441279
327230	0.0440721
327231	0.0441504
327232	0.0442515
327233	0.0442636
327234	0.0441967
327235	0.0441831
327236	0.044246
327237	0.0443202
327238	0.0443313
327239	0.0442642
327240	0.0444081
327241	0.0443262
327242	0.0443704
327243	0.0443568
327244	0.0443785
327245	0.0443239
327246	0.0442572
327247	0.0442151
327248	0.0441764
327249	0.0442072
327250	0.0440713
327251	0.0440638
327252	0.0440222
327253	0.0441255
327254	0.0442287
327255	0.0442254
327256	0.0442641
327257	0.0442864
327258	0.0442586
327259	0.0442102
327260	0.0441491
327261	0.0440589
327262	0.0440913
327263	0.0440217
327264	0.0439517
327265	0.0438503
327266	0.0438799
327267	0.0439664
327268	0.0441165
327269	0.0443115
327270	0.0443772
327271	0.0444926
327272	0.0445869
327273	0.0447434
327274	0.0446935
327275	0.0446805
327276	0.0446203
327277	0.0445839
327278	0.0445108
327279	0.0444534
327280	0.04442
327281	0.0443208
327282	0.0443999
327283	0.0443295
327284	0.0442843
327285	0.0442184
327286	0.0442659
327287	0.0443394
327288	0.0443437
327289	0.0443734
327290	0.0442951
327291	0.0442798
327292	0.0442562
327293	0.0442507
327294	0.0441955
327295	0.0441817
327296	0.0441
327297	0.043971
327298	0.043922
327299	0.0439423
327300	0.0439294
327301	0.0438938
327302	0.0439772
327303	0.0439865
327304	0.044002
327305	0.0439353
327306	0.0439692
327307	0.0439219
327308	0.0439374
327309	0.0439129
327310	0.0438625
327311	0.0438822
327312	0.0438697
327313	0.0438683
327314	0.0438384
327315	0.0438206
327316	0.0438262
327317	0.0438675
327318	0.0438073
327319	0.043729
327320	0.0436812
327321	0.0438366
327322	0.0439774
327323	0.0440392
327324	0.044068
327325	0.0440561
327326	0.0440525
327327	0.0439935
327328	0.0439988
327329	0.0440255
327330	0.0441021
327331	0.0441856
327332	0.0442025
327333	0.0441628
327334	0.0440416
327335	0.0440266
327336	0.0439794
327337	0.0440148
327338	0.0439092
327339	0.0438551
327340	0.043888
327341	0.0439021
327342	0.043903
327343	0.0438829
327344	0.0439698
327345	0.0440124
327346	0.0441756
327347	0.0441808
327348	0.0441677
327349	0.0442143
327350	0.0441589
327351	0.0441198
327352	0.0440454
327353	0.0440347
327354	0.0439932
327355	0.0439974
327356	0.0441205
327357	0.0443076
327358	0.0442613
327359	0.0440794
327360	0.0440118
327361	0.0440163
327362	0.0441147
327363	0.04423
327364	0.0443147
327365	0.0442417
327366	0.0442708
327367	0.0441725
327368	0.0441033
327369	0.0441255
327370	0.0441818
327371	0.0442597
327372	0.0441649
327373	0.0442732
327374	0.0442174
327375	0.0441641
327376	0.0441452
327377	0.0442319
327378	0.0443345
327379	0.04438
327380	0.0443236
327381	0.0442717
327382	0.044187
327383	0.0441147
327384	0.0440456
327385	0.0439641
327386	0.0440323
327387	0.0440421
327388	0.044174
327389	0.0442967
327390	0.0443983
327391	0.0444132
327392	0.0443763
327393	0.0443744
327394	0.0443989
327395	0.0444055
327396	0.0444088
327397	0.0443064
327398	0.0443499
327399	0.0444517
327400	0.0444799
327401	0.0445084
327402	0.0445359
327403	0.044587
327404	0.0445962
327405	0.044718
327406	0.0447152
327407	0.0447107
327408	0.044627
327409	0.044614
327410	0.0444973
327411	0.0444
327412	0.0442886
327413	0.044302
327414	0.0443019
327415	0.0443115
327416	0.0442734
327417	0.0442161
327418	0.044259
327419	0.0442133
327420	0.0442017
327421	0.044187
327422	0.0441948
327423	0.0441339
327424	0.0442054
327425	0.0442312
327426	0.0442822
327427	0.0442248
327428	0.0441057
327429	0.0440366
327430	0.0439845
327431	0.0440801
327432	0.0441277
327433	0.0441936
327434	0.0442199
327435	0.0443017
327436	0.0443081
327437	0.0442777
327438	0.0442261
327439	0.044204
327440	0.044174
327441	0.0442358
327442	0.0441885
327443	0.044173
327444	0.0440199
327445	0.0439075
327446	0.043754
327447	0.0438958
327448	0.0440611
327449	0.0441227
327450	0.0441335
327451	0.0441945
327452	0.0443059
327453	0.0444008
327454	0.0442578
327455	0.0441552
327456	0.0441232
327457	0.0440125
327458	0.0440985
327459	0.0440581
327460	0.044033
327461	0.0440751
327462	0.0441849
327463	0.0441747
327464	0.0440876
327465	0.0440262
327466	0.0440027
327467	0.0439817
327468	0.0440299
327469	0.0439885
327470	0.0439615
327471	0.0439921
327472	0.0440726
327473	0.0440934
327474	0.0442417
327475	0.0445412
327476	0.0446344
327477	0.0447749
327478	0.0447519
327479	0.0446694
327480	0.0445135
327481	0.0444086
327482	0.0442946
327483	0.0441081
327484	0.044064
327485	0.0439534
327486	0.0439661
327487	0.0438481
327488	0.043878
327489	0.0437962
327490	0.043722
327491	0.0437351
327492	0.0438224
327493	0.0437802
327494	0.0437684
327495	0.0436693
327496	0.0436711
327497	0.043756
327498	0.0437523
327499	0.0437081
327500	0.0436653
327501	0.0437428
327502	0.0438349
327503	0.0441532
327504	0.0441744
327505	0.0441221
327506	0.0441729
327507	0.0441504
327508	0.0439627
327509	0.0439197
327510	0.0438459
327511	0.0437161
327512	0.0437987
327513	0.0439152
327514	0.0439753
327515	0.0440758
327516	0.044067
327517	0.0440933
327518	0.0441271
327519	0.0441715
327520	0.0443593
327521	0.0444197
327522	0.0444582
327523	0.04433
327524	0.0443166
327525	0.0442376
327526	0.0441997
327527	0.0442118
327528	0.0442417
327529	0.0441772
327530	0.0441176
327531	0.0441255
327532	0.0440963
327533	0.0440952
327534	0.0441475
327535	0.0442273
327536	0.0442348
327537	0.0441531
327538	0.0440842
327539	0.0441315
327540	0.0442203
327541	0.0442924
327542	0.0443471
327543	0.0442405
327544	0.0441033
327545	0.0439288
327546	0.0440073
327547	0.0439691
327548	0.044059
327549	0.0439734
327550	0.0439212
327551	0.0438731
327552	0.0437755
327553	0.0438057
327554	0.0437592
327555	0.0438109
327556	0.0438443
327557	0.0438692
327558	0.0438897
327559	0.0439207
327560	0.0439026
327561	0.0439697
327562	0.043951
327563	0.0439502
327564	0.0440209
327565	0.0440115
327566	0.0439238
327567	0.0439554
327568	0.0439286
327569	0.0438896
327570	0.0438511
327571	0.0439024
327572	0.0438669
327573	0.0439422
327574	0.0439491
327575	0.0440221
327576	0.0439923
327577	0.0440463
327578	0.0440953
327579	0.0441719
327580	0.04424
327581	0.0443156
327582	0.0443239
327583	0.0443921
327584	0.0444367
327585	0.0444789
327586	0.044527
327587	0.044551
327588	0.0445287
327589	0.0444411
327590	0.0444678
327591	0.0444399
327592	0.0444193
327593	0.0443508
327594	0.0442945
327595	0.0442748
327596	0.0442766
327597	0.0442516
327598	0.044203
327599	0.0441269
327600	0.0440929
327601	0.0441497
327602	0.044172
327603	0.0441617
327604	0.0441414
327605	0.0441846
327606	0.0442115
327607	0.0443734
327608	0.0444312
327609	0.0445607
327610	0.0445563
327611	0.0444315
327612	0.0443095
327613	0.0442439
327614	0.0443114
327615	0.0443634
327616	0.0443369
327617	0.044355
327618	0.0444471
327619	0.0445393
327620	0.0446818
327621	0.0447202
327622	0.0447383
327623	0.0446403
327624	0.0445864
327625	0.0444496
327626	0.0443933
327627	0.0442849
327628	0.0443634
327629	0.044422
327630	0.044454
327631	0.0444202
327632	0.0443984
327633	0.0444752
327634	0.0444812
327635	0.0445652
327636	0.0445108
327637	0.0443748
327638	0.0444088
327639	0.0444536
327640	0.0443748
327641	0.0442932
327642	0.0443417
327643	0.0444486
327644	0.0445126
327645	0.044577
327646	0.0446166
327647	0.0446032
327648	0.0445782
327649	0.0445334
327650	0.044452
327651	0.044412
327652	0.0443644
327653	0.0442882
327654	0.0442555
327655	0.0442894
327656	0.0443285
327657	0.0442857
327658	0.0443974
327659	0.0443977
327660	0.0443695
327661	0.0442564
327662	0.0443437
327663	0.0442606
327664	0.0442107
327665	0.0441937
327666	0.0442974
327667	0.044338
327668	0.0443209
327669	0.0442817
327670	0.0442513
327671	0.0442402
327672	0.044166
327673	0.044175
327674	0.0441815
327675	0.0442616
327676	0.0442515
327677	0.0442513
327678	0.0441891
327679	0.0442838
327680	0.0442776
327681	0.0443101
327682	0.0441979
327683	0.044125
327684	0.0440165
327685	0.0439839
327686	0.0440503
327687	0.0439782
327688	0.0440319
327689	0.0440634
327690	0.0440935
327691	0.0440284
327692	0.0440164
327693	0.0440095
327694	0.0440227
327695	0.0439276
327696	0.0439332
327697	0.04407
327698	0.044123
327699	0.0440095
327700	0.0440377
327701	0.0440921
327702	0.0440326
327703	0.043984
327704	0.0439678
327705	0.0439771
327706	0.0439516
327707	0.0439264
327708	0.0439003
327709	0.0438259
327710	0.0437851
327711	0.0439148
327712	0.0439155
327713	0.0440094
327714	0.0440004
327715	0.0439681
327716	0.0439217
327717	0.0439734
327718	0.044036
327719	0.0440739
327720	0.0439647
327721	0.0439588
327722	0.0438552
327723	0.0438182
327724	0.0437336
327725	0.043785
327726	0.0438028
327727	0.0438014
327728	0.0438138
327729	0.0438273
327730	0.043969
327731	0.0440266
327732	0.0441053
327733	0.0440881
327734	0.044221
327735	0.0442681
327736	0.0443357
327737	0.0443514
327738	0.0445638
327739	0.0446399
327740	0.0446781
327741	0.0446548
327742	0.0446464
327743	0.0445999
327744	0.0444119
327745	0.0442756
327746	0.0441653
327747	0.0442198
327748	0.0442685
327749	0.0442776
327750	0.0442903
327751	0.0444052
327752	0.0443784
327753	0.0444671
327754	0.0443768
327755	0.0445154
327756	0.0444484
327757	0.0443489
327758	0.0444656
327759	0.0444638
327760	0.0445861
327761	0.0448138
327762	0.0450192
327763	0.0449842
327764	0.0449439
327765	0.0447169
327766	0.0445986
327767	0.0445154
327768	0.0443944
327769	0.0442606
327770	0.044281
327771	0.0442187
327772	0.0441688
327773	0.0441433
327774	0.0443321
327775	0.0444046
327776	0.0443548
327777	0.0443045
327778	0.0441376
327779	0.0440313
327780	0.0440348
327781	0.0440544
327782	0.044085
327783	0.0441353
327784	0.0442461
327785	0.0443139
327786	0.0442575
327787	0.0441798
327788	0.0441852
327789	0.0442384
327790	0.0442802
327791	0.0441638
327792	0.0441928
327793	0.0441795
327794	0.0441111
327795	0.0440281
327796	0.0440236
327797	0.0440627
327798	0.0440972
327799	0.0441407
327800	0.0441886
327801	0.0444186
327802	0.0444787
327803	0.0444273
327804	0.044399
327805	0.0443742
327806	0.0443046
327807	0.0441524
327808	0.0441034
327809	0.0442014
327810	0.0442193
327811	0.0443025
327812	0.0443843
327813	0.0443128
327814	0.0442938
327815	0.0442593
327816	0.0442896
327817	0.0443153
327818	0.0442722
327819	0.0443142
327820	0.0443141
327821	0.0442827
327822	0.044223
327823	0.0441699
327824	0.0440283
327825	0.0440021
327826	0.0439525
327827	0.0438858
327828	0.0437927
327829	0.0438605
327830	0.043869
327831	0.0438672
327832	0.043961
327833	0.0440064
327834	0.0440631
327835	0.0440719
327836	0.0441451
327837	0.0441966
327838	0.0442985
327839	0.0442809
327840	0.0443018
327841	0.0441916
327842	0.0440985
327843	0.0439989
327844	0.0439741
327845	0.0440615
327846	0.0441862
327847	0.0442913
327848	0.0442513
327849	0.0441857
327850	0.0440722
327851	0.0440434
327852	0.044131
327853	0.0442342
327854	0.0442608
327855	0.044101
327856	0.0439859
327857	0.0438642
327858	0.0438567
327859	0.0438484
327860	0.0438702
327861	0.044042
327862	0.0441639
327863	0.0442473
327864	0.044315
327865	0.0443407
327866	0.0442946
327867	0.0441593
327868	0.0439906
327869	0.0439793
327870	0.0440404
327871	0.0441099
327872	0.0442042
327873	0.0442263
327874	0.0442996
327875	0.0442392
327876	0.0441925
327877	0.0440846
327878	0.04401
327879	0.0440071
327880	0.0439422
327881	0.0438649
327882	0.0438146
327883	0.0437706
327884	0.0437729
327885	0.0438316
327886	0.0439092
327887	0.0439983
327888	0.0439603
327889	0.0440455
327890	0.0440173
327891	0.0441657
327892	0.0441727
327893	0.0441689
327894	0.0440152
327895	0.0439066
327896	0.0439012
327897	0.0438297
327898	0.0437996
327899	0.0438145
327900	0.0438624
327901	0.0439398
327902	0.044354
327903	0.0444998
327904	0.0445719
327905	0.044545
327906	0.0445405
327907	0.0444122
327908	0.0443992
327909	0.0444396
327910	0.0443679
327911	0.0443839
327912	0.0443096
327913	0.0442691
327914	0.0442021
327915	0.0441963
327916	0.0441362
327917	0.0441849
327918	0.044196
327919	0.0441581
327920	0.0441438
327921	0.0440502
327922	0.0440156
327923	0.0439592
327924	0.0439689
327925	0.0438855
327926	0.0438997
327927	0.0437536
327928	0.0437736
327929	0.0437781
327930	0.0439122
327931	0.0439868
327932	0.0440354
327933	0.0440346
327934	0.0440625
327935	0.0441272
327936	0.0441757
327937	0.0442282
327938	0.0442918
327939	0.0444567
327940	0.0445266
327941	0.0445354
327942	0.044472
327943	0.044336
327944	0.0442892
327945	0.0443282
327946	0.0443925
327947	0.0443856
327948	0.044334
327949	0.0442814
327950	0.0442406
327951	0.0440717
327952	0.0439891
327953	0.0438683
327954	0.043861
327955	0.0437808
327956	0.043921
327957	0.0441296
327958	0.0442804
327959	0.0443388
327960	0.0442956
327961	0.0441364
327962	0.0440004
327963	0.043982
327964	0.0438967
327965	0.0438958
327966	0.0439217
327967	0.0440274
327968	0.0440753
327969	0.0440173
327970	0.0439936
327971	0.0438972
327972	0.0439602
327973	0.0439147
327974	0.0439707
327975	0.0440158
327976	0.0438176
327977	0.0438203
327978	0.0438845
327979	0.0439976
327980	0.0440437
327981	0.0440215
327982	0.0440341
327983	0.044094
327984	0.0440449
327985	0.0439688
327986	0.0439176
327987	0.043814
327988	0.0439208
327989	0.043905
327990	0.0438441
327991	0.0436728
327992	0.0436108
327993	0.0436611
327994	0.0437851
327995	0.0438716
327996	0.043892
327997	0.043901
327998	0.0438487
327999	0.0438665
328000	0.0438391
328001	0.0437801
328002	0.0437012
328003	0.0437008
328004	0.0436571
328005	0.0436013
328006	0.0436041
328007	0.0436765
328008	0.0438749
328009	0.0440541
328010	0.044071
328011	0.0440354
328012	0.0439676
328013	0.0440286
328014	0.0439775
328015	0.0438926
328016	0.0438715
328017	0.0438717
328018	0.0438571
328019	0.0438966
328020	0.0439797
328021	0.0440332
328022	0.044039
328023	0.0439859
328024	0.0440586
328025	0.0440335
328026	0.044192
328027	0.0442355
328028	0.0441833
328029	0.0442446
328030	0.0442837
328031	0.0443343
328032	0.0442041
328033	0.0441511
328034	0.0441222
328035	0.0440905
328036	0.0440933
328037	0.044025
328038	0.0439195
328039	0.0438551
328040	0.0439599
328041	0.0439094
328042	0.0439743
328043	0.0438972
328044	0.044052
328045	0.044016
328046	0.0440955
328047	0.044248
328048	0.0443895
328049	0.0443963
328050	0.0442767
328051	0.044119
328052	0.0440924
328053	0.0442019
328054	0.0440821
328055	0.0440792
328056	0.0441002
328057	0.044157
328058	0.0441284
328059	0.0440155
328060	0.044008
328061	0.0439835
328062	0.0439062
328063	0.0438332
328064	0.0437636
328065	0.0436456
328066	0.0435055
328067	0.0434193
328068	0.043506
328069	0.0437049
328070	0.0438374
328071	0.043919
328072	0.043925
328073	0.0438878
328074	0.0438672
328075	0.0438996
328076	0.0438638
328077	0.0439373
328078	0.0440203
328079	0.0440519
328080	0.0440682
328081	0.044096
328082	0.0440838
328083	0.0440402
328084	0.0440934
328085	0.0440057
328086	0.0440117
328087	0.0440506
328088	0.0440276
328089	0.0439864
328090	0.0438648
328091	0.0438052
328092	0.0437712
328093	0.0438198
328094	0.043797
328095	0.043849
328096	0.0438529
328097	0.043905
328098	0.0438837
328099	0.0438299
328100	0.0438623
328101	0.0439358
328102	0.0439356
328103	0.0439273
328104	0.0440471
328105	0.0441125
328106	0.0441754
328107	0.0443253
328108	0.0443621
328109	0.0443522
328110	0.0442341
328111	0.0441899
328112	0.044185
328113	0.0441477
328114	0.0441618
328115	0.0441616
328116	0.0441235
328117	0.0439964
328118	0.0438857
328119	0.0437876
328120	0.0437017
328121	0.0436604
328122	0.0436898
328123	0.0437165
328124	0.0436374
328125	0.0435515
328126	0.043521
328127	0.0435303
328128	0.0435896
328129	0.0436072
328130	0.0435831
328131	0.0436322
328132	0.0437162
328133	0.043743
328134	0.0436623
328135	0.0437227
328136	0.0437343
328137	0.0436866
328138	0.0436695
328139	0.0436643
328140	0.0437626
328141	0.0438456
328142	0.0440371
328143	0.0440612
328144	0.0440067
328145	0.0438106
328146	0.0437031
328147	0.0437405
328148	0.043746
328149	0.0436686
328150	0.0435354
328151	0.0436291
328152	0.0437801
328153	0.043883
328154	0.0439426
328155	0.0439893
328156	0.0440425
328157	0.0440137
328158	0.043964
328159	0.0440279
328160	0.0440096
328161	0.0439658
328162	0.0438416
328163	0.0437776
328164	0.0436712
328165	0.0436636
328166	0.0437819
328167	0.043765
328168	0.0437345
328169	0.0436025
328170	0.0434774
328171	0.0434942
328172	0.0435045
328173	0.0434868
328174	0.0434466
328175	0.0435554
328176	0.0437229
328177	0.0438227
328178	0.0438973
328179	0.0436882
328180	0.0436346
328181	0.0436193
328182	0.0435886
328183	0.0436801
328184	0.0435931
328185	0.043602
328186	0.0436081
328187	0.0436591
328188	0.043684
328189	0.0436931
328190	0.0438056
328191	0.0438187
328192	0.0438212
328193	0.0437551
328194	0.0438108
328195	0.043822
328196	0.0437891
328197	0.043813
328198	0.0437982
328199	0.043777
328200	0.0438282
328201	0.0437915
328202	0.0437829
328203	0.043836
328204	0.0438066
328205	0.0439132
328206	0.0438827
328207	0.0438371
328208	0.0437739
328209	0.0436866
328210	0.0437871
328211	0.0438897
328212	0.0439056
328213	0.0439248
328214	0.0438338
328215	0.0437028
328216	0.0436176
328217	0.0434927
328218	0.0434997
328219	0.0434758
328220	0.0435026
328221	0.0435848
328222	0.0436205
328223	0.0437022
328224	0.0437542
328225	0.0437963
328226	0.043871
328227	0.0439053
328228	0.0438818
328229	0.0437927
328230	0.0438182
328231	0.0440067
328232	0.0440914
328233	0.0442791
328234	0.0443029
328235	0.0442861
328236	0.0442904
328237	0.0443182
328238	0.0443834
328239	0.0442836
328240	0.044226
328241	0.0441461
328242	0.0440717
328243	0.0440457
328244	0.0440012
328245	0.0440066
328246	0.0440541
328247	0.0441529
328248	0.0442708
328249	0.0443105
328250	0.0442237
328251	0.0443168
328252	0.0442624
328253	0.0441442
328254	0.0440352
328255	0.0440745
328256	0.0441426
328257	0.0441404
328258	0.0441682
328259	0.0441253
328260	0.0440886
328261	0.0439854
328262	0.0439147
328263	0.0439414
328264	0.0439326
328265	0.0439761
328266	0.0440861
328267	0.0440869
328268	0.0441968
328269	0.0441899
328270	0.0441653
328271	0.0441221
328272	0.0440247
328273	0.0440818
328274	0.0440657
328275	0.044107
328276	0.0440864
328277	0.0440272
328278	0.0441085
328279	0.0440295
328280	0.0440083
328281	0.0439936
328282	0.0438794
328283	0.0439059
328284	0.043865
328285	0.0438562
328286	0.0438062
328287	0.0437461
328288	0.0437295
328289	0.0436438
328290	0.0436629
328291	0.0436606
328292	0.0436784
328293	0.0437491
328294	0.0438599
328295	0.0438779
328296	0.0438923
328297	0.0438786
328298	0.0438949
328299	0.0439067
328300	0.043839
328301	0.0437896
328302	0.0438905
328303	0.0440075
328304	0.0439961
328305	0.0440061
328306	0.0439648
328307	0.0439114
328308	0.0438525
328309	0.0437509
328310	0.0437285
328311	0.0436633
328312	0.0436475
328313	0.0437259
328314	0.0438228
328315	0.0438576
328316	0.0438248
328317	0.0439279
328318	0.0439312
328319	0.0438201
328320	0.043802
328321	0.0438761
328322	0.0438248
328323	0.0437752
328324	0.0436726
328325	0.043719
328326	0.0437777
328327	0.0437873
328328	0.0438335
328329	0.0437985
328330	0.0438774
328331	0.0438495
328332	0.0439691
328333	0.0440563
328334	0.044051
328335	0.0441182
328336	0.0441114
328337	0.0439917
328338	0.043938
328339	0.0438851
328340	0.0439118
328341	0.0438438
328342	0.0438636
328343	0.0439595
328344	0.0439771
328345	0.04396
328346	0.043837
328347	0.0438408
328348	0.0438563
328349	0.0439191
328350	0.0440374
328351	0.0440805
328352	0.0441069
328353	0.0440601
328354	0.0440191
328355	0.0439645
328356	0.0440102
328357	0.0439388
328358	0.0439967
328359	0.0440512
328360	0.0440853
328361	0.0440276
328362	0.0439567
328363	0.0439428
328364	0.0440001
328365	0.0440507
328366	0.0439986
328367	0.043993
328368	0.0438771
328369	0.0437466
328370	0.0437423
328371	0.0437619
328372	0.0437901
328373	0.0437055
328374	0.0436575
328375	0.0435867
328376	0.0435594
328377	0.0436701
328378	0.0437104
328379	0.0437835
328380	0.0440115
328381	0.0441262
328382	0.0442243
328383	0.0443083
328384	0.0443099
328385	0.0441835
328386	0.0441718
328387	0.0442503
328388	0.044257
328389	0.0443653
328390	0.0444785
328391	0.0444784
328392	0.0445134
328393	0.0445389
328394	0.0445108
328395	0.0445882
328396	0.0445644
328397	0.0444512
328398	0.0443055
328399	0.0442494
328400	0.0441159
328401	0.0440367
328402	0.0439177
328403	0.0437998
328404	0.0437877
328405	0.0438191
328406	0.0438222
328407	0.0437279
328408	0.0437463
328409	0.043682
328410	0.0436007
328411	0.0435359
328412	0.043534
328413	0.0436971
328414	0.0437507
328415	0.0438406
328416	0.0438589
328417	0.043908
328418	0.0438734
328419	0.0438291
328420	0.0437798
328421	0.0436165
328422	0.0435677
328423	0.0434573
328424	0.0434616
328425	0.0433789
328426	0.0432305
328427	0.0432045
328428	0.0431429
328429	0.043169
328430	0.0431942
328431	0.0432261
328432	0.0433806
328433	0.0434888
328434	0.0436134
328435	0.0435707
328436	0.043496
328437	0.0435147
328438	0.0434914
328439	0.0433519
328440	0.0432843
328441	0.0432737
328442	0.0434072
328443	0.0435629
328444	0.0436737
328445	0.0437436
328446	0.0437469
328447	0.0437438
328448	0.0438473
328449	0.0439954
328450	0.0439625
328451	0.0439315
328452	0.0439493
328453	0.0438732
328454	0.043929
328455	0.0439964
328456	0.0440685
328457	0.0440736
328458	0.0440406
328459	0.044062
328460	0.0440413
328461	0.0440344
328462	0.0438586
328463	0.0439017
328464	0.0438225
328465	0.043768
328466	0.0437831
328467	0.0438321
328468	0.0439985
328469	0.0440692
328470	0.044087
328471	0.0440526
328472	0.0440686
328473	0.0441152
328474	0.0441871
328475	0.044183
328476	0.0441658
328477	0.0441339
328478	0.0440538
328479	0.0439763
328480	0.0438772
328481	0.0438362
328482	0.0437965
328483	0.0437288
328484	0.0436469
328485	0.0435562
328486	0.0435873
328487	0.0436478
328488	0.0436915
328489	0.0436467
328490	0.0437117
328491	0.0436727
328492	0.0437442
328493	0.043772
328494	0.0437324
328495	0.0437312
328496	0.0437877
328497	0.0438592
328498	0.0438977
328499	0.0439661
328500	0.0439823
328501	0.0440181
328502	0.0441986
328503	0.0443072
328504	0.0442681
328505	0.0442024
328506	0.0440436
328507	0.0441286
328508	0.044061
328509	0.0440949
328510	0.0440966
328511	0.0440285
328512	0.0440572
328513	0.0440359
328514	0.0440846
328515	0.0441489
328516	0.044258
328517	0.0443944
328518	0.0444378
328519	0.0443731
328520	0.0443562
328521	0.0442827
328522	0.0442342
328523	0.0442961
328524	0.0443181
328525	0.0442973
328526	0.0441538
328527	0.0440525
328528	0.0440736
328529	0.0440308
328530	0.044083
328531	0.0441008
328532	0.0440785
328533	0.044032
328534	0.0440787
328535	0.0440405
328536	0.0439063
328537	0.0438582
328538	0.0437797
328539	0.0437636
328540	0.0436653
328541	0.0436539
328542	0.0437166
328543	0.0436123
328544	0.0435992
328545	0.043565
328546	0.0435352
328547	0.0435188
328548	0.0435867
328549	0.043684
328550	0.0437665
328551	0.0438186
328552	0.0437726
328553	0.043837
328554	0.043786
328555	0.0438599
328556	0.0439493
328557	0.0439534
328558	0.044001
328559	0.0440105
328560	0.0440099
328561	0.044043
328562	0.0440335
328563	0.0438989
328564	0.0438542
328565	0.0438039
328566	0.0437241
328567	0.0438715
328568	0.0439528
328569	0.0439342
328570	0.0437868
328571	0.0436604
328572	0.0436901
328573	0.0436821
328574	0.0437334
328575	0.0436632
328576	0.0437238
328577	0.0438037
328578	0.0438988
328579	0.0440419
328580	0.0440597
328581	0.0441328
328582	0.0440745
328583	0.0441229
328584	0.0440748
328585	0.0439842
328586	0.0439017
328587	0.043881
328588	0.0437972
328589	0.0437923
328590	0.0438203
328591	0.0437775
328592	0.0439317
328593	0.0438986
328594	0.0438566
328595	0.043847
328596	0.0438313
328597	0.0438576
328598	0.0437825
328599	0.0437401
328600	0.043563
328601	0.0435785
328602	0.0435488
328603	0.0435075
328604	0.0435027
328605	0.0436258
328606	0.0436962
328607	0.0439475
328608	0.0440303
328609	0.0439955
328610	0.044004
328611	0.0439736
328612	0.0439643
328613	0.0440786
328614	0.0440478
328615	0.043983
328616	0.0440178
328617	0.0439389
328618	0.0438712
328619	0.0438719
328620	0.0438528
328621	0.0437801
328622	0.0438208
328623	0.0437074
328624	0.0437643
328625	0.0438302
328626	0.043906
328627	0.0439123
328628	0.0439817
328629	0.0440863
328630	0.0441678
328631	0.0442971
328632	0.0442912
328633	0.0442774
328634	0.0442063
328635	0.0442278
328636	0.0442641
328637	0.044257
328638	0.0441974
328639	0.044152
328640	0.0441896
328641	0.044184
328642	0.0442731
328643	0.0443431
328644	0.0443824
328645	0.0443449
328646	0.0442942
328647	0.0443381
328648	0.0443404
328649	0.0443197
328650	0.0443108
328651	0.0443101
328652	0.0443154
328653	0.0442081
328654	0.0440847
328655	0.0439983
328656	0.0438898
328657	0.043792
328658	0.043731
328659	0.0436522
328660	0.0435831
328661	0.0436331
328662	0.0435751
328663	0.0436302
328664	0.0436422
328665	0.0436922
328666	0.0437382
328667	0.0437377
328668	0.0436652
328669	0.0437106
328670	0.0437186
328671	0.0437447
328672	0.0437342
328673	0.0436502
328674	0.0435787
328675	0.0435716
328676	0.0435581
328677	0.0434966
328678	0.0435584
328679	0.043518
328680	0.0434968
328681	0.0434634
328682	0.0434979
328683	0.0435646
328684	0.0436692
328685	0.0436458
328686	0.0437149
328687	0.0437228
328688	0.043798
328689	0.0436544
328690	0.0436817
328691	0.0437478
328692	0.0438403
328693	0.0439697
328694	0.0440889
328695	0.0442705
328696	0.0443931
328697	0.044348
328698	0.044251
328699	0.0441976
328700	0.0440847
328701	0.0440338
328702	0.0440016
328703	0.0440761
328704	0.043994
328705	0.043938
328706	0.0438662
328707	0.0438472
328708	0.0437666
328709	0.0438144
328710	0.0438466
328711	0.0438746
328712	0.0439488
328713	0.0439916
328714	0.0439384
328715	0.0438179
328716	0.043667
328717	0.0436066
328718	0.0436491
328719	0.0437004
328720	0.0437904
328721	0.0438618
328722	0.043951
328723	0.0438481
328724	0.0438245
328725	0.0438201
328726	0.0437824
328727	0.0437379
328728	0.0436332
328729	0.0435468
328730	0.0434988
328731	0.0435264
328732	0.0435119
328733	0.0435692
328734	0.04357
328735	0.0436898
328736	0.0437128
328737	0.0438615
328738	0.043869
328739	0.0439366
328740	0.0438191
328741	0.0438373
328742	0.0438696
328743	0.0438974
328744	0.0438831
328745	0.043892
328746	0.0437806
328747	0.0437714
328748	0.0437521
328749	0.0437958
328750	0.0439911
328751	0.0439915
328752	0.0439864
328753	0.0439142
328754	0.0439862
328755	0.0439686
328756	0.0440051
328757	0.0439489
328758	0.0439216
328759	0.0438925
328760	0.0438542
328761	0.0438377
328762	0.0437873
328763	0.0438312
328764	0.0438502
328765	0.0438227
328766	0.0438508
328767	0.0439479
328768	0.0440392
328769	0.0440906
328770	0.0440913
328771	0.0441171
328772	0.044186
328773	0.0441748
328774	0.0440691
328775	0.0440877
328776	0.0442275
328777	0.044151
328778	0.0440229
328779	0.0439816
328780	0.0440206
328781	0.0439893
328782	0.0440194
328783	0.0438829
328784	0.0438998
328785	0.0439016
328786	0.0439803
328787	0.0439162
328788	0.0439174
328789	0.0437774
328790	0.043724
328791	0.0435694
328792	0.0435205
328793	0.0434731
328794	0.0435158
328795	0.043657
328796	0.0438456
328797	0.0439931
328798	0.0440121
328799	0.0440825
328800	0.0440336
328801	0.0440021
328802	0.0440128
328803	0.0441171
328804	0.0441182
328805	0.0441758
328806	0.044037
328807	0.04395
328808	0.0439254
328809	0.0440573
328810	0.0440172
328811	0.0441619
328812	0.0442103
328813	0.0443855
328814	0.0444804
328815	0.0445526
328816	0.0445678
328817	0.044559
328818	0.0445012
328819	0.0445193
328820	0.044469
328821	0.0444586
328822	0.0445559
328823	0.0445777
328824	0.0447598
328825	0.0447934
328826	0.0447672
328827	0.0446361
328828	0.0445325
328829	0.0443864
328830	0.044283
328831	0.0441954
328832	0.0441307
328833	0.0440617
328834	0.0440222
328835	0.0438951
328836	0.043831
328837	0.0436473
328838	0.0436245
328839	0.0436015
328840	0.0436662
328841	0.043756
328842	0.0438521
328843	0.0439071
328844	0.0439125
328845	0.0439837
328846	0.0440935
328847	0.0441523
328848	0.0441193
328849	0.0441173
328850	0.0440579
328851	0.0440705
328852	0.044118
328853	0.0442459
328854	0.0442841
328855	0.0443067
328856	0.0442679
328857	0.0444625
328858	0.0444284
328859	0.0444314
328860	0.0444466
328861	0.0444002
328862	0.0444251
328863	0.0445193
328864	0.0447233
328865	0.0448452
328866	0.0448428
328867	0.0448836
328868	0.0447646
328869	0.0446289
328870	0.0444315
328871	0.0444089
328872	0.0444196
328873	0.0445091
328874	0.044588
328875	0.0445423
328876	0.0444865
328877	0.0443759
328878	0.0442773
328879	0.044168
328880	0.0442306
328881	0.0443001
328882	0.0443353
328883	0.0443631
328884	0.0444608
328885	0.0443813
328886	0.0444152
328887	0.0443764
328888	0.0444012
328889	0.0443576
328890	0.0444257
328891	0.044358
328892	0.0443544
328893	0.0443369
328894	0.0443237
328895	0.0443112
328896	0.0443895
328897	0.0443339
328898	0.0443713
328899	0.0443845
328900	0.0444137
328901	0.0443793
328902	0.0443586
328903	0.0442336
328904	0.0442148
328905	0.044253
328906	0.0442934
328907	0.0442365
328908	0.0442195
328909	0.0442641
328910	0.044194
328911	0.0440732
328912	0.0439918
328913	0.0440259
328914	0.0440175
328915	0.044048
328916	0.0441729
328917	0.044198
328918	0.0441122
328919	0.0441345
328920	0.0441914
328921	0.044272
328922	0.04417
328923	0.0442715
328924	0.0444101
328925	0.0444241
328926	0.0443856
328927	0.0443599
328928	0.0443011
328929	0.044254
328930	0.0442447
328931	0.0442247
328932	0.0441472
328933	0.044016
328934	0.0440015
328935	0.0439206
328936	0.043909
328937	0.0439159
328938	0.044157
328939	0.0443389
328940	0.0444685
328941	0.0445646
328942	0.0445788
328943	0.0446142
328944	0.0445759
328945	0.0446343
328946	0.0445642
328947	0.0445136
328948	0.0444208
328949	0.0443834
328950	0.044284
328951	0.0442275
328952	0.044094
328953	0.0440522
328954	0.0440282
328955	0.0439959
328956	0.044013
328957	0.0441454
328958	0.0443312
328959	0.0444282
328960	0.044422
328961	0.0443149
328962	0.0442117
328963	0.0441638
328964	0.0442748
328965	0.0442496
328966	0.0442634
328967	0.0441945
328968	0.0440601
328969	0.044025
328970	0.0440671
328971	0.0440307
328972	0.044002
328973	0.0440459
328974	0.0440668
328975	0.0440647
328976	0.0442317
328977	0.044328
328978	0.0443346
328979	0.0443192
328980	0.0442079
328981	0.043975
328982	0.0439566
328983	0.0439222
328984	0.0440061
328985	0.0439589
328986	0.0439977
328987	0.043941
328988	0.0439451
328989	0.0438765
328990	0.0438177
328991	0.043758
328992	0.0438227
328993	0.0438207
328994	0.0438391
328995	0.043951
328996	0.0440218
328997	0.0440244
328998	0.0439689
328999	0.0439589
329000	0.0439763
329001	0.0441389
329002	0.0441917
329003	0.0442574
329004	0.0442292
329005	0.0442693
329006	0.0443541
329007	0.0443615
329008	0.0443204
329009	0.0442819
329010	0.0443335
329011	0.0442209
329012	0.0442257
329013	0.0442725
329014	0.0444114
329015	0.044358
329016	0.0444011
329017	0.044457
329018	0.044445
329019	0.0443989
329020	0.0443426
329021	0.0443678
329022	0.0444024
329023	0.0444415
329024	0.0444667
329025	0.0445052
329026	0.0444817
329027	0.0443919
329028	0.0443136
329029	0.0441924
329030	0.0440825
329031	0.0440096
329032	0.0441148
329033	0.044061
329034	0.0440963
329035	0.0441302
329036	0.0441351
329037	0.0439906
329038	0.0440054
329039	0.0438992
329040	0.0438261
329041	0.0438758
329042	0.0438702
329043	0.0438468
329044	0.0437566
329045	0.0437344
329046	0.0437375
329047	0.0438002
329048	0.0437445
329049	0.0438781
329050	0.0438387
329051	0.0437645
329052	0.0436911
329053	0.0437187
329054	0.0437314
329055	0.0436213
329056	0.0436321
329057	0.0435851
329058	0.0436625
329059	0.0436171
329060	0.0436309
329061	0.0436506
329062	0.0436418
329063	0.0436268
329064	0.0435865
329065	0.043574
329066	0.0434872
329067	0.0435313
329068	0.0435528
329069	0.0436656
329070	0.0436887
329071	0.0437365
329072	0.0437542
329073	0.0437689
329074	0.0438961
329075	0.0439067
329076	0.0440047
329077	0.043975
329078	0.0439695
329079	0.0439088
329080	0.0438102
329081	0.0437392
329082	0.0435872
329083	0.0435215
329084	0.0434834
329085	0.0435812
329086	0.0436113
329087	0.0437495
329088	0.0438243
329089	0.0438803
329090	0.043837
329091	0.043816
329092	0.0438862
329093	0.0439038
329094	0.0439017
329095	0.0438098
329096	0.0437275
329097	0.0438436
329098	0.0438462
329099	0.0439396
329100	0.0439156
329101	0.0439247
329102	0.0438622
329103	0.0438127
329104	0.043924
329105	0.0438916
329106	0.0438843
329107	0.0439033
329108	0.0439318
329109	0.0438529
329110	0.0439195
329111	0.0439611
329112	0.0439567
329113	0.0438635
329114	0.0438475
329115	0.043823
329116	0.0437983
329117	0.0438163
329118	0.0438648
329119	0.0438958
329120	0.0438556
329121	0.043744
329122	0.0437304
329123	0.0436858
329124	0.0436535
329125	0.0435714
329126	0.0435274
329127	0.0435087
329128	0.0435751
329129	0.0435487
329130	0.0435766
329131	0.0435959
329132	0.0435476
329133	0.0435286
329134	0.0435278
329135	0.0435084
329136	0.0433573
329137	0.043386
329138	0.0433218
329139	0.0433138
329140	0.0434028
329141	0.0435105
329142	0.0436324
329143	0.0437132
329144	0.0436429
329145	0.0436699
329146	0.0437455
329147	0.043825
329148	0.0438712
329149	0.0439187
329150	0.0438022
329151	0.0437614
329152	0.0437064
329153	0.0437057
329154	0.0436643
329155	0.0437017
329156	0.043846
329157	0.0438685
329158	0.0438685
329159	0.0438606
329160	0.0439074
329161	0.0439258
329162	0.0440991
329163	0.044152
329164	0.0442628
329165	0.044159
329166	0.044081
329167	0.0440506
329168	0.043968
329169	0.0439831
329170	0.0440251
329171	0.0440703
329172	0.0441225
329173	0.0440954
329174	0.0439906
329175	0.0439879
329176	0.0439622
329177	0.0439803
329178	0.0440084
329179	0.0440303
329180	0.0440456
329181	0.0439481
329182	0.0439788
329183	0.0440167
329184	0.0439958
329185	0.0439682
329186	0.0440189
329187	0.0439035
329188	0.0438678
329189	0.0439249
329190	0.0439607
329191	0.0439404
329192	0.0438539
329193	0.0438366
329194	0.0438085
329195	0.0437617
329196	0.0437021
329197	0.0437364
329198	0.0438463
329199	0.0440135
329200	0.043939
329201	0.0438777
329202	0.0437849
329203	0.0437266
329204	0.0437498
329205	0.0437937
329206	0.0438956
329207	0.0438705
329208	0.0438341
329209	0.0438541
329210	0.0440126
329211	0.0440491
329212	0.0440586
329213	0.0440305
329214	0.0441427
329215	0.0441528
329216	0.0441347
329217	0.0443249
329218	0.044272
329219	0.0441775
329220	0.0440245
329221	0.044021
329222	0.0440842
329223	0.0440611
329224	0.0441047
329225	0.0442475
329226	0.0443493
329227	0.0443966
329228	0.0442853
329229	0.0441084
329230	0.0440535
329231	0.0439698
329232	0.0439809
329233	0.0438198
329234	0.043821
329235	0.0437567
329236	0.0439048
329237	0.043948
329238	0.0439858
329239	0.0440042
329240	0.0440316
329241	0.0441987
329242	0.0443152
329243	0.0443996
329244	0.0444781
329245	0.0444748
329246	0.0444183
329247	0.0442517
329248	0.0443044
329249	0.0443009
329250	0.0443084
329251	0.044371
329252	0.0444016
329253	0.0443016
329254	0.0442848
329255	0.0442686
329256	0.0442351
329257	0.0443112
329258	0.0442801
329259	0.0442797
329260	0.0443146
329261	0.0443971
329262	0.0445067
329263	0.0445612
329264	0.0445112
329265	0.0444771
329266	0.0444162
329267	0.0444488
329268	0.0444294
329269	0.0444316
329270	0.0443968
329271	0.0443856
329272	0.0444339
329273	0.0444262
329274	0.0444444
329275	0.0444758
329276	0.044534
329277	0.0444967
329278	0.0444866
329279	0.0444201
329280	0.0442515
329281	0.0441038
329282	0.0440027
329283	0.0440636
329284	0.0440882
329285	0.0440252
329286	0.0439517
329287	0.0439612
329288	0.0439209
329289	0.0439656
329290	0.0440713
329291	0.0441242
329292	0.0441598
329293	0.0440218
329294	0.0440184
329295	0.0440211
329296	0.0440147
329297	0.043953
329298	0.0439057
329299	0.0439511
329300	0.043987
329301	0.0440774
329302	0.0441573
329303	0.0441689
329304	0.0442204
329305	0.0441756
329306	0.0442025
329307	0.044189
329308	0.0442247
329309	0.0441638
329310	0.044085
329311	0.0439557
329312	0.0438997
329313	0.0438361
329314	0.0438612
329315	0.0438279
329316	0.04365
329317	0.0436216
329318	0.0436817
329319	0.0437204
329320	0.0436592
329321	0.0435458
329322	0.0435205
329323	0.0434809
329324	0.0434581
329325	0.0435421
329326	0.0436194
329327	0.0436296
329328	0.0436818
329329	0.0437359
329330	0.0437504
329331	0.0438294
329332	0.0439577
329333	0.0440658
329334	0.0441261
329335	0.0442093
329336	0.0443337
329337	0.044427
329338	0.0443144
329339	0.0442375
329340	0.0441066
329341	0.0440548
329342	0.0440509
329343	0.0440304
329344	0.0441192
329345	0.0442312
329346	0.0442275
329347	0.0441272
329348	0.0441469
329349	0.0442484
329350	0.0442829
329351	0.0442541
329352	0.0441574
329353	0.0440412
329354	0.0439334
329355	0.0439147
329356	0.0439441
329357	0.0439962
329358	0.0441016
329359	0.0441359
329360	0.0441318
329361	0.0439534
329362	0.0439191
329363	0.0438146
329364	0.0438386
329365	0.04389
329366	0.0439196
329367	0.0439411
329368	0.0439167
329369	0.0440026
329370	0.0440759
329371	0.0443731
329372	0.0445367
329373	0.0445637
329374	0.0446429
329375	0.0446703
329376	0.0446333
329377	0.0445119
329378	0.0443871
329379	0.0442503
329380	0.0442272
329381	0.0442327
329382	0.0442002
329383	0.044308
329384	0.0443668
329385	0.0443795
329386	0.0443064
329387	0.0442692
329388	0.0442192
329389	0.0440936
329390	0.043938
329391	0.0438295
329392	0.0438527
329393	0.0438698
329394	0.04388
329395	0.044002
329396	0.0440071
329397	0.0440619
329398	0.0439806
329399	0.043976
329400	0.0438788
329401	0.0438507
329402	0.0438381
329403	0.043827
329404	0.0438974
329405	0.0439503
329406	0.0439822
329407	0.0439467
329408	0.0439121
329409	0.0438878
329410	0.0438911
329411	0.0439346
329412	0.0438986
329413	0.043901
329414	0.0439577
329415	0.0439262
329416	0.0439529
329417	0.0438405
329418	0.0438591
329419	0.0439424
329420	0.0440901
329421	0.0441585
329422	0.0441344
329423	0.0440977
329424	0.044131
329425	0.0440741
329426	0.0440529
329427	0.044216
329428	0.0441347
329429	0.0440456
329430	0.0441398
329431	0.0442266
329432	0.044352
329433	0.0443186
329434	0.0443676
329435	0.0442337
329436	0.0441498
329437	0.0442569
329438	0.0442552
329439	0.0443038
329440	0.0442237
329441	0.044272
329442	0.0442579
329443	0.0441881
329444	0.0442039
329445	0.0442611
329446	0.0443929
329447	0.0443438
329448	0.0444194
329449	0.0444666
329450	0.0444681
329451	0.0444925
329452	0.0444916
329453	0.0445613
329454	0.0445756
329455	0.0446151
329456	0.0444827
329457	0.0444159
329458	0.044399
329459	0.044498
329460	0.0445135
329461	0.0443962
329462	0.0444226
329463	0.0443828
329464	0.0443623
329465	0.0441824
329466	0.044021
329467	0.0439244
329468	0.0438666
329469	0.0438294
329470	0.043867
329471	0.0438911
329472	0.0439806
329473	0.0439854
329474	0.0439456
329475	0.0439648
329476	0.0440234
329477	0.0440079
329478	0.0440364
329479	0.0440184
329480	0.0441517
329481	0.0441509
329482	0.0441931
329483	0.0441401
329484	0.0440715
329485	0.0441178
329486	0.0440756
329487	0.044088
329488	0.0439222
329489	0.043851
329490	0.043805
329491	0.0438208
329492	0.0438764
329493	0.0439437
329494	0.0439604
329495	0.0439399
329496	0.0439906
329497	0.0439442
329498	0.0438319
329499	0.0437559
329500	0.0437329
329501	0.043708
329502	0.0437259
329503	0.0436397
329504	0.0436159
329505	0.0436235
329506	0.0436143
329507	0.0436863
329508	0.0437886
329509	0.0439204
329510	0.0438698
329511	0.0437501
329512	0.0437355
329513	0.0437675
329514	0.0437453
329515	0.0436568
329516	0.0436145
329517	0.0435653
329518	0.0435881
329519	0.0436465
329520	0.0438107
329521	0.0439656
329522	0.0440048
329523	0.0439428
329524	0.043824
329525	0.0438519
329526	0.0439601
329527	0.0439968
329528	0.0439766
329529	0.0440653
329530	0.0440757
329531	0.0441677
329532	0.0441
329533	0.0441833
329534	0.0441951
329535	0.0441654
329536	0.0441377
329537	0.0440813
329538	0.0438226
329539	0.0436179
329540	0.0435949
329541	0.0436029
329542	0.0436335
329543	0.0436406
329544	0.0436999
329545	0.0437739
329546	0.043897
329547	0.04398
329548	0.0438631
329549	0.0437805
329550	0.0437029
329551	0.0437969
329552	0.0437997
329553	0.0438984
329554	0.0439707
329555	0.0440765
329556	0.0440449
329557	0.0439776
329558	0.0438812
329559	0.0437878
329560	0.0438077
329561	0.0438634
329562	0.0438902
329563	0.0439822
329564	0.0440887
329565	0.0440842
329566	0.0442337
329567	0.0442384
329568	0.0443971
329569	0.0444609
329570	0.0445666
329571	0.0444728
329572	0.0444008
329573	0.04433
329574	0.044201
329575	0.0443001
329576	0.0443025
329577	0.0444567
329578	0.0444797
329579	0.0444665
329580	0.0444714
329581	0.0445268
329582	0.044498
329583	0.0445013
329584	0.0444847
329585	0.0444525
329586	0.0443888
329587	0.0443846
329588	0.0444053
329589	0.0442714
329590	0.0442854
329591	0.0441607
329592	0.0441576
329593	0.0441548
329594	0.0441366
329595	0.0441455
329596	0.0441466
329597	0.0441688
329598	0.0440307
329599	0.0440224
329600	0.0439758
329601	0.0439827
329602	0.0439797
329603	0.0440365
329604	0.0439276
329605	0.04394
329606	0.0439631
329607	0.0439242
329608	0.0439721
329609	0.0439904
329610	0.0440527
329611	0.0440047
329612	0.0439262
329613	0.0438536
329614	0.0437864
329615	0.0437288
329616	0.0436469
329617	0.0437624
329618	0.0437715
329619	0.0436983
329620	0.0436548
329621	0.0437006
329622	0.0437387
329623	0.0437679
329624	0.0438881
329625	0.0438647
329626	0.0439108
329627	0.0438934
329628	0.0437979
329629	0.0437692
329630	0.0437903
329631	0.0439402
329632	0.0440049
329633	0.0440446
329634	0.0441023
329635	0.044118
329636	0.0440293
329637	0.043994
329638	0.0439202
329639	0.0438847
329640	0.0439721
329641	0.0440905
329642	0.0441159
329643	0.044125
329644	0.0440953
329645	0.0441863
329646	0.0441001
329647	0.0439941
329648	0.0439694
329649	0.0439937
329650	0.044011
329651	0.0440469
329652	0.0441237
329653	0.0441105
329654	0.0441366
329655	0.044159
329656	0.0440502
329657	0.0439615
329658	0.0439907
329659	0.0440704
329660	0.0441047
329661	0.0441037
329662	0.0440682
329663	0.0440461
329664	0.0440773
329665	0.0439833
329666	0.0441074
329667	0.0441109
329668	0.0440161
329669	0.0439588
329670	0.0438494
329671	0.0438488
329672	0.0437924
329673	0.0438252
329674	0.0437341
329675	0.0437781
329676	0.0437801
329677	0.0437427
329678	0.0438449
329679	0.0439322
329680	0.0441453
329681	0.0441505
329682	0.0441651
329683	0.0441572
329684	0.0441645
329685	0.0441712
329686	0.0441793
329687	0.0440644
329688	0.0440746
329689	0.0439824
329690	0.0440667
329691	0.0440221
329692	0.0439733
329693	0.0439533
329694	0.0439625
329695	0.0439535
329696	0.0439446
329697	0.0440988
329698	0.0441243
329699	0.0441105
329700	0.0440646
329701	0.0440072
329702	0.04412
329703	0.0441062
329704	0.0440782
329705	0.0440481
329706	0.0440645
329707	0.0440559
329708	0.0439624
329709	0.0438997
329710	0.0438306
329711	0.0437741
329712	0.0437182
329713	0.0436656
329714	0.0437089
329715	0.0436956
329716	0.0436973
329717	0.0437051
329718	0.0437064
329719	0.0436036
329720	0.0435622
329721	0.0436116
329722	0.0436792
329723	0.0437972
329724	0.0438517
329725	0.0438854
329726	0.0438974
329727	0.0438219
329728	0.0438489
329729	0.0438798
329730	0.0438721
329731	0.0439715
329732	0.0440926
329733	0.0441562
329734	0.0441104
329735	0.0441051
329736	0.0440558
329737	0.0441112
329738	0.0440848
329739	0.0440803
329740	0.0441863
329741	0.044081
329742	0.0440635
329743	0.0439941
329744	0.0439538
329745	0.0439433
329746	0.043872
329747	0.043922
329748	0.0439535
329749	0.0440863
329750	0.0441252
329751	0.0441506
329752	0.0441343
329753	0.044115
329754	0.0441541
329755	0.0441163
329756	0.0440526
329757	0.0440616
329758	0.0439887
329759	0.0440078
329760	0.0440116
329761	0.0440501
329762	0.0440569
329763	0.044086
329764	0.0441373
329765	0.0441494
329766	0.0440191
329767	0.0438632
329768	0.043909
329769	0.04385
329770	0.0437568
329771	0.0437431
329772	0.0436466
329773	0.0437077
329774	0.0435841
329775	0.0436146
329776	0.0437204
329777	0.0438266
329778	0.0438432
329779	0.0438965
329780	0.0440515
329781	0.0439504
329782	0.0438542
329783	0.0439096
329784	0.0439053
329785	0.0439532
329786	0.0439419
329787	0.0438574
329788	0.0438255
329789	0.0438655
329790	0.0438992
329791	0.0438591
329792	0.044094
329793	0.0441382
329794	0.0442439
329795	0.0441712
329796	0.0441658
329797	0.0441833
329798	0.0442194
329799	0.0442269
329800	0.0441252
329801	0.044212
329802	0.0442091
329803	0.0441343
329804	0.044023
329805	0.0439648
329806	0.04399
329807	0.0439906
329808	0.043982
329809	0.0439787
329810	0.043987
329811	0.0439964
329812	0.0440121
329813	0.0441211
329814	0.0441391
329815	0.0441582
329816	0.0440795
329817	0.044019
329818	0.043973
329819	0.0438959
329820	0.0438723
329821	0.0438193
329822	0.0437457
329823	0.0437484
329824	0.0437152
329825	0.0437134
329826	0.0436494
329827	0.0437641
329828	0.0437251
329829	0.0437758
329830	0.0437847
329831	0.0437921
329832	0.0438625
329833	0.0438005
329834	0.0437794
329835	0.0437644
329836	0.043795
329837	0.0437799
329838	0.0438055
329839	0.0439648
329840	0.0439775
329841	0.044058
329842	0.0440695
329843	0.0440124
329844	0.0439305
329845	0.0439449
329846	0.0439637
329847	0.0439418
329848	0.0439877
329849	0.0440424
329850	0.0439977
329851	0.0440528
329852	0.0440732
329853	0.0441165
329854	0.0441649
329855	0.0442611
329856	0.0442948
329857	0.0442912
329858	0.044235
329859	0.0442042
329860	0.0442384
329861	0.0443265
329862	0.0443882
329863	0.0442672
329864	0.0442266
329865	0.0442011
329866	0.0441776
329867	0.0441863
329868	0.0441778
329869	0.0443203
329870	0.0443723
329871	0.0443369
329872	0.0444359
329873	0.0443748
329874	0.0443593
329875	0.0441881
329876	0.0441093
329877	0.0440622
329878	0.0439601
329879	0.0440072
329880	0.0439078
329881	0.0438568
329882	0.0438581
329883	0.0438416
329884	0.0438031
329885	0.0438328
329886	0.0438546
329887	0.0438314
329888	0.0438109
329889	0.0438483
329890	0.0438858
329891	0.0438196
329892	0.0437709
329893	0.0437677
329894	0.0438914
329895	0.0439754
329896	0.044011
329897	0.0440187
329898	0.0440601
329899	0.0439683
329900	0.0439651
329901	0.0439717
329902	0.044073
329903	0.0442422
329904	0.0441816
329905	0.0442049
329906	0.0441067
329907	0.0440119
329908	0.0439388
329909	0.0439722
329910	0.0438635
329911	0.0437603
329912	0.0437388
329913	0.0436423
329914	0.04366
329915	0.0436033
329916	0.0435957
329917	0.0435166
329918	0.043501
329919	0.0435804
329920	0.0436681
329921	0.0436979
329922	0.0436776
329923	0.0436968
329924	0.043791
329925	0.0439563
329926	0.043993
329927	0.0440246
329928	0.0440184
329929	0.0438152
329930	0.0437787
329931	0.0438236
329932	0.0437811
329933	0.0438493
329934	0.0437722
329935	0.0437701
329936	0.0438389
329937	0.0438256
329938	0.0438916
329939	0.0439167
329940	0.0440081
329941	0.0439427
329942	0.0439247
329943	0.0438894
329944	0.0438661
329945	0.0439093
329946	0.0438399
329947	0.0437932
329948	0.0438055
329949	0.0437785
329950	0.0438533
329951	0.0438862
329952	0.0438192
329953	0.0438018
329954	0.0438378
329955	0.0438582
329956	0.0438138
329957	0.0437378
329958	0.04377
329959	0.0437539
329960	0.0438148
329961	0.0437969
329962	0.0437814
329963	0.04381
329964	0.043877
329965	0.0439089
329966	0.0438444
329967	0.0437559
329968	0.0436655
329969	0.0437009
329970	0.043695
329971	0.0437759
329972	0.0438213
329973	0.0438684
329974	0.0440062
329975	0.0440649
329976	0.0441553
329977	0.044279
329978	0.0442789
329979	0.0443861
329980	0.0443748
329981	0.0444039
329982	0.0444928
329983	0.0446036
329984	0.0445948
329985	0.0444756
329986	0.0444871
329987	0.0444252
329988	0.0444299
329989	0.0443799
329990	0.0442884
329991	0.0442789
329992	0.044186
329993	0.044167
329994	0.0441087
329995	0.0440012
329996	0.0441351
329997	0.0442666
329998	0.0441977
329999	0.044077
3.30E+05	0.0440192
330001	0.0441408
330002	0.0440923
330003	0.0440578
330004	0.0439573
330005	0.0440122
330006	0.0440823
330007	0.0442212
330008	0.044194
330009	0.0441888
330010	0.0442061
330011	0.0442382
330012	0.0442438
330013	0.0442087
330014	0.0441442
330015	0.044047
330016	0.0439294
330017	0.0439175
330018	0.0438744
330019	0.0438267
330020	0.0437954
330021	0.0439804
330022	0.0441417
330023	0.0441608
330024	0.0442289
330025	0.0441762
330026	0.0441656
330027	0.0440271
330028	0.0439912
330029	0.0439211
330030	0.0439371
330031	0.0439705
330032	0.0438274
330033	0.043745
330034	0.0437366
330035	0.0438479
330036	0.0440281
330037	0.0441646
330038	0.0442138
330039	0.0441118
330040	0.0441029
330041	0.0440983
330042	0.0440752
330043	0.0442133
330044	0.0442421
330045	0.0442075
330046	0.0442022
330047	0.0443116
330048	0.0443079
330049	0.0442889
330050	0.0442022
330051	0.044168
330052	0.0441862
330053	0.0441991
330054	0.0442345
330055	0.0441381
330056	0.0441511
330057	0.044122
330058	0.044144
330059	0.0442548
330060	0.0443067
330061	0.0442087
330062	0.0441597
330063	0.0441207
330064	0.0440449
330065	0.0439644
330066	0.043947
330067	0.0439633
330068	0.0439708
330069	0.0439012
330070	0.0438816
330071	0.0437942
330072	0.0437482
330073	0.0436569
330074	0.0435677
330075	0.0436149
330076	0.0436973
330077	0.0436821
330078	0.0437129
330079	0.0437676
330080	0.0439978
330081	0.044068
330082	0.0440452
330083	0.0440995
330084	0.0441977
330085	0.0442744
330086	0.0442575
330087	0.0441633
330088	0.0441531
330089	0.0442948
330090	0.0444493
330091	0.0444981
330092	0.0444968
330093	0.0444545
330094	0.0445814
330095	0.0446345
330096	0.0446367
330097	0.0445505
330098	0.0444005
330099	0.0443236
330100	0.04437
330101	0.0445794
330102	0.0445865
330103	0.0444803
330104	0.0443263
330105	0.044203
330106	0.0441986
330107	0.0440577
330108	0.0440856
330109	0.0441458
330110	0.0443453
330111	0.0443944
330112	0.0443105
330113	0.0442517
330114	0.0441445
330115	0.0440835
330116	0.0439853
330117	0.0438855
330118	0.0438648
330119	0.0438536
330120	0.0439159
330121	0.0439452
330122	0.0439359
330123	0.0439294
330124	0.0439782
330125	0.0440072
330126	0.0440577
330127	0.0438616
330128	0.0438742
330129	0.0438404
330130	0.0438529
330131	0.0437745
330132	0.0437233
330133	0.0437019
330134	0.0436547
330135	0.0436575
330136	0.0436417
330137	0.043668
330138	0.043673
330139	0.0436992
330140	0.0437603
330141	0.0437852
330142	0.0438414
330143	0.0438334
330144	0.0438449
330145	0.0439189
330146	0.0438988
330147	0.0439212
330148	0.0438132
330149	0.0437014
330150	0.0436407
330151	0.0435729
330152	0.0436192
330153	0.043607
330154	0.0436445
330155	0.0438175
330156	0.0438512
330157	0.0438274
330158	0.0438227
330159	0.0438962
330160	0.0438572
330161	0.0438652
330162	0.0439191
330163	0.0438781
330164	0.0439686
330165	0.0439749
330166	0.0440421
330167	0.0439654
330168	0.0439534
330169	0.0438949
330170	0.0437633
330171	0.0436874
330172	0.0435671
330173	0.0436669
330174	0.0438001
330175	0.0439302
330176	0.0439907
330177	0.044104
330178	0.0441433
330179	0.0441712
330180	0.0441395
330181	0.0441532
330182	0.0441406
330183	0.0440815
330184	0.0439425
330185	0.0438811
330186	0.043912
330187	0.0439872
330188	0.0440055
330189	0.043957
330190	0.0439185
330191	0.0439652
330192	0.0440654
330193	0.0440821
330194	0.0440653
330195	0.0440213
330196	0.0438968
330197	0.0438174
330198	0.0439312
330199	0.0439603
330200	0.0440284
330201	0.043986
330202	0.0439216
330203	0.0439249
330204	0.0439523
330205	0.0440484
330206	0.0440895
330207	0.0440764
330208	0.0440066
330209	0.0439313
330210	0.0438873
330211	0.0438998
330212	0.0437824
330213	0.0436878
330214	0.0437045
330215	0.0438096
330216	0.0440239
330217	0.0440865
330218	0.0441334
330219	0.0441732
330220	0.0440943
330221	0.0440891
330222	0.0440602
330223	0.0440238
330224	0.0441151
330225	0.0440806
330226	0.0440887
330227	0.0440368
330228	0.0439494
330229	0.0439416
330230	0.0440433
330231	0.0440999
330232	0.0441764
330233	0.0442742
330234	0.0444106
330235	0.0444653
330236	0.0444762
330237	0.0444209
330238	0.0444267
330239	0.0444184
330240	0.0443798
330241	0.0443871
330242	0.0443673
330243	0.0443178
330244	0.0443043
330245	0.0441941
330246	0.0441704
330247	0.0441417
330248	0.0441585
330249	0.0442218
330250	0.0441858
330251	0.0442043
330252	0.0441194
330253	0.0440229
330254	0.0440178
330255	0.0439939
330256	0.0439512
330257	0.0438229
330258	0.0437979
330259	0.0438171
330260	0.0437946
330261	0.0438127
330262	0.0437712
330263	0.0438305
330264	0.0437004
330265	0.0437397
330266	0.0437792
330267	0.0436794
330268	0.043767
330269	0.0437628
330270	0.0438235
330271	0.0438435
330272	0.0438758
330273	0.0438295
330274	0.0437344
330275	0.0437156
330276	0.0437699
330277	0.0437395
330278	0.0438038
330279	0.0437772
330280	0.0439037
330281	0.0439779
330282	0.0439221
330283	0.043858
330284	0.0439278
330285	0.044052
330286	0.0440671
330287	0.0441371
330288	0.0439914
330289	0.0438858
330290	0.0438879
330291	0.0439815
330292	0.0441152
330293	0.044195
330294	0.0441768
330295	0.044066
330296	0.0440961
330297	0.0441299
330298	0.0440519
330299	0.043934
330300	0.0438726
330301	0.0438947
330302	0.0438605
330303	0.0437214
330304	0.0437428
330305	0.0438414
330306	0.0438033
330307	0.0438202
330308	0.0438956
330309	0.0439334
330310	0.0439692
330311	0.0439858
330312	0.0442087
330313	0.0442778
330314	0.0442842
330315	0.0442243
330316	0.0441341
330317	0.0441405
330318	0.0440849
330319	0.0441071
330320	0.0441659
330321	0.0441162
330322	0.0440443
330323	0.0440717
330324	0.0440584
330325	0.0440316
330326	0.0439904
330327	0.0440333
330328	0.0440808
330329	0.0441216
330330	0.0442248
330331	0.0443174
330332	0.0444224
330333	0.0444926
330334	0.0445311
330335	0.0445299
330336	0.044526
330337	0.0444326
330338	0.0444088
330339	0.0443445
330340	0.0443489
330341	0.0443707
330342	0.0444315
330343	0.0445667
330344	0.044541
330345	0.0444594
330346	0.0444478
330347	0.0443163
330348	0.0443446
330349	0.0443325
330350	0.0443459
330351	0.0443171
330352	0.0442923
330353	0.0443001
330354	0.0443251
330355	0.0442586
330356	0.0442364
330357	0.0441455
330358	0.044106
330359	0.0439418
330360	0.0438525
330361	0.0437983
330362	0.0437357
330363	0.0438529
330364	0.0438498
330365	0.0438913
330366	0.043987
330367	0.044183
330368	0.0443027
330369	0.0442014
330370	0.0441237
330371	0.0440725
330372	0.0440914
330373	0.0442624
330374	0.0444073
330375	0.044484
330376	0.0444739
330377	0.0443001
330378	0.044133
330379	0.0439609
330380	0.043833
330381	0.0437883
330382	0.0437345
330383	0.0438557
330384	0.0438853
330385	0.0438616
330386	0.0438032
330387	0.0437884
330388	0.0439015
330389	0.0439955
330390	0.0439358
330391	0.0439378
330392	0.0439574
330393	0.0439424
330394	0.0439079
330395	0.0438933
330396	0.0438791
330397	0.0438101
330398	0.0437628
330399	0.0438464
330400	0.0438584
330401	0.0438534
330402	0.0438003
330403	0.0437427
330404	0.0437581
330405	0.0438442
330406	0.0439572
330407	0.0439887
330408	0.0439561
330409	0.0438691
330410	0.0437451
330411	0.0437615
330412	0.0437834
330413	0.0438246
330414	0.0438903
330415	0.0439735
330416	0.0440401
330417	0.0439522
330418	0.0439392
330419	0.0438802
330420	0.0439646
330421	0.0441409
330422	0.0441629
330423	0.0442319
330424	0.0440975
330425	0.0439512
330426	0.0439429
330427	0.0438796
330428	0.043811
330429	0.0437896
330430	0.04374
330431	0.0437092
330432	0.0437285
330433	0.0437115
330434	0.0436747
330435	0.0437058
330436	0.0438557
330437	0.0439935
330438	0.0441513
330439	0.0441178
330440	0.0441293
330441	0.0440888
330442	0.044012
330443	0.0439646
330444	0.0439706
330445	0.0439591
330446	0.0439968
330447	0.0442188
330448	0.0444496
330449	0.0444713
330450	0.0443774
330451	0.0443076
330452	0.0443447
330453	0.0442984
330454	0.0442093
330455	0.0441824
330456	0.0441516
330457	0.0442208
330458	0.0442004
330459	0.0443106
330460	0.0443796
330461	0.0442363
330462	0.0442467
330463	0.0442526
330464	0.0442232
330465	0.044247
330466	0.0441607
330467	0.0441604
330468	0.0440896
330469	0.0440958
330470	0.0442338
330471	0.0443069
330472	0.0443218
330473	0.0442442
330474	0.0443325
330475	0.0442802
330476	0.0441669
330477	0.0441621
330478	0.044202
330479	0.0443715
330480	0.0444349
330481	0.0443892
330482	0.0443665
330483	0.0442692
330484	0.0441769
330485	0.0441749
330486	0.0441238
330487	0.0441357
330488	0.0441154
330489	0.044144
330490	0.0441326
330491	0.0441712
330492	0.0441385
330493	0.0441129
330494	0.0442085
330495	0.0440903
330496	0.0440764
330497	0.0440618
330498	0.0440187
330499	0.0440476
330500	0.0439853
330501	0.0440559
330502	0.0441197
330503	0.0441199
330504	0.0442618
330505	0.0444193
330506	0.0444187
330507	0.0442708
330508	0.0440623
330509	0.0439707
330510	0.0440011
330511	0.04415
330512	0.0442608
330513	0.0443707
330514	0.044449
330515	0.0444022
330516	0.0444272
330517	0.044432
330518	0.0443853
330519	0.0444522
330520	0.0443935
330521	0.0443089
330522	0.0442888
330523	0.0442691
330524	0.0442862
330525	0.0443407
330526	0.0444187
330527	0.0444577
330528	0.0444333
330529	0.0444392
330530	0.0443668
330531	0.0443222
330532	0.044342
330533	0.0443664
330534	0.0443875
330535	0.0442465
330536	0.0441914
330537	0.0442264
330538	0.0442592
330539	0.044269
330540	0.0441381
330541	0.0441585
330542	0.0441805
330543	0.0441335
330544	0.0441282
330545	0.0441402
330546	0.0441354
330547	0.0442131
330548	0.0441923
330549	0.0441619
330550	0.0441657
330551	0.0442325
330552	0.0440787
330553	0.0440267
330554	0.0439824
330555	0.0440028
330556	0.0440039
330557	0.0439396
330558	0.04403
330559	0.0440959
330560	0.0440927
330561	0.0441652
330562	0.0441287
330563	0.0441105
330564	0.0440676
330565	0.0441459
330566	0.0442414
330567	0.0441897
330568	0.0442177
330569	0.0442243
330570	0.0442494
330571	0.0442593
330572	0.0443036
330573	0.044385
330574	0.044383
330575	0.0443706
330576	0.0443815
330577	0.0444199
330578	0.044397
330579	0.0443117
330580	0.0443396
330581	0.0441771
330582	0.0441353
330583	0.044091
330584	0.0440641
330585	0.0440274
330586	0.0438699
330587	0.0438776
330588	0.0439549
330589	0.0440339
330590	0.0440202
330591	0.0439674
330592	0.0439639
330593	0.0439479
330594	0.0438055
330595	0.0437116
330596	0.0437034
330597	0.0437612
330598	0.0438137
330599	0.0438439
330600	0.0438054
330601	0.0437361
330602	0.0437207
330603	0.043601
330604	0.0436279
330605	0.0435871
330606	0.0436217
330607	0.0436991
330608	0.0438138
330609	0.043803
330610	0.043702
330611	0.0437084
330612	0.0438425
330613	0.0440205
330614	0.0441763
330615	0.04424
330616	0.0442522
330617	0.0441276
330618	0.0441452
330619	0.0440712
330620	0.0441182
330621	0.0441257
330622	0.0440945
330623	0.0440275
330624	0.043989
330625	0.0440518
330626	0.0439759
330627	0.043885
330628	0.0439368
330629	0.0439811
330630	0.0441065
330631	0.0441253
330632	0.0440701
330633	0.0441406
330634	0.044129
330635	0.0441291
330636	0.0440625
330637	0.0440807
330638	0.0440829
330639	0.0441857
330640	0.044133
330641	0.0440267
330642	0.0440893
330643	0.0442285
330644	0.0443504
330645	0.0442447
330646	0.0442198
330647	0.0441707
330648	0.0441444
330649	0.0441663
330650	0.0440875
330651	0.0439926
330652	0.0439678
330653	0.0440064
330654	0.0440085
330655	0.0440496
330656	0.0441713
330657	0.0442171
330658	0.0442638
330659	0.0441994
330660	0.044243
330661	0.0443585
330662	0.0443602
330663	0.0443548
330664	0.0442326
330665	0.0442797
330666	0.0442145
330667	0.0442276
330668	0.0441816
330669	0.0440897
330670	0.0441338
330671	0.0441499
330672	0.0440606
330673	0.0440123
330674	0.0438888
330675	0.0439411
330676	0.0440123
330677	0.0441791
330678	0.0442461
330679	0.0442783
330680	0.0442822
330681	0.044213
330682	0.0442977
330683	0.0442696
330684	0.044288
330685	0.0443141
330686	0.0443927
330687	0.0444223
330688	0.0443807
330689	0.0445195
330690	0.044551
330691	0.0446394
330692	0.0447686
330693	0.0447636
330694	0.0447951
330695	0.0447664
330696	0.0447508
330697	0.0447305
330698	0.0446409
330699	0.0445893
330700	0.0445587
330701	0.0445261
330702	0.0445579
330703	0.0443989
330704	0.0442642
330705	0.0441454
330706	0.0442215
330707	0.04425
330708	0.0443853
330709	0.0445521
330710	0.0446262
330711	0.044789
330712	0.0447882
330713	0.0447075
330714	0.0445284
330715	0.0444396
330716	0.04442
330717	0.0442082
330718	0.0441385
330719	0.0439862
330720	0.0439522
330721	0.0438815
330722	0.043705
330723	0.0437441
330724	0.0437443
330725	0.0437849
330726	0.0437466
330727	0.0437598
330728	0.04391
330729	0.0439627
330730	0.0439789
330731	0.0439836
330732	0.0438928
330733	0.0438258
330734	0.0437609
330735	0.0437624
330736	0.0438165
330737	0.0439119
330738	0.0440956
330739	0.0441203
330740	0.0441865
330741	0.0441246
330742	0.04401
330743	0.0439001
330744	0.0438141
330745	0.0438063
330746	0.0438641
330747	0.043909
330748	0.043957
330749	0.0439535
330750	0.0440173
330751	0.0440027
330752	0.0439662
330753	0.04405
330754	0.0441263
330755	0.0442512
330756	0.0443012
330757	0.0442799
330758	0.0442848
330759	0.0442609
330760	0.0443399
330761	0.0442402
330762	0.0443002
330763	0.0442919
330764	0.0441982
330765	0.0442392
330766	0.0442017
330767	0.0442449
330768	0.0442332
330769	0.0441429
330770	0.0441044
330771	0.0440695
330772	0.0440306
330773	0.0439566
330774	0.043865
330775	0.043959
330776	0.0440094
330777	0.044084
330778	0.0440838
330779	0.0441687
330780	0.0440381
330781	0.0439257
330782	0.0438968
330783	0.0438512
330784	0.0438339
330785	0.0439434
330786	0.0439418
330787	0.0440656
330788	0.044132
330789	0.0440858
330790	0.0439968
330791	0.0439229
330792	0.0438461
330793	0.0438458
330794	0.043876
330795	0.0439608
330796	0.0439804
330797	0.0439302
330798	0.0439912
330799	0.0439975
330800	0.0441007
330801	0.0441529
330802	0.0441866
330803	0.0442386
330804	0.0443234
330805	0.0445225
330806	0.044591
330807	0.044487
330808	0.0445428
330809	0.0446252
330810	0.0446243
330811	0.0445274
330812	0.0443775
330813	0.0443379
330814	0.0441856
330815	0.0441911
330816	0.0443536
330817	0.0444258
330818	0.0444194
330819	0.0442764
330820	0.0442313
330821	0.0442711
330822	0.0442388
330823	0.0442458
330824	0.0440939
330825	0.0440476
330826	0.0440227
330827	0.0440743
330828	0.0441495
330829	0.0440822
330830	0.0441874
330831	0.0442143
330832	0.0440769
330833	0.0440317
330834	0.0439719
330835	0.0440269
330836	0.0439588
330837	0.043946
330838	0.0439993
330839	0.0441422
330840	0.0441432
330841	0.0441715
330842	0.0441264
330843	0.0441958
330844	0.0440701
330845	0.0440544
330846	0.0441491
330847	0.0441623
330848	0.0441395
330849	0.0440824
330850	0.0441135
330851	0.0440306
330852	0.04397
330853	0.043971
330854	0.0438862
330855	0.043932
330856	0.0439295
330857	0.043984
330858	0.0440563
330859	0.0440738
330860	0.0440794
330861	0.0440244
330862	0.0440395
330863	0.0440464
330864	0.0441435
330865	0.0442081
330866	0.0441874
330867	0.0441764
330868	0.0441323
330869	0.0442266
330870	0.0442556
330871	0.044317
330872	0.0443149
330873	0.0443817
330874	0.0444753
330875	0.0445041
330876	0.0444901
330877	0.0443929
330878	0.0443688
330879	0.0442657
330880	0.0442621
330881	0.0442949
330882	0.0442544
330883	0.044168
330884	0.0440468
330885	0.0439769
330886	0.0439647
330887	0.0439865
330888	0.0439288
330889	0.0438739
330890	0.0438132
330891	0.043717
330892	0.0437903
330893	0.0439431
330894	0.0439493
330895	0.0439467
330896	0.0440263
330897	0.0440949
330898	0.04406
330899	0.0440323
330900	0.0440275
330901	0.0440738
330902	0.0440503
330903	0.044039
330904	0.0440495
330905	0.0439344
330906	0.0440192
330907	0.0439831
330908	0.0439628
330909	0.0439817
330910	0.0438862
330911	0.04393
330912	0.0439016
330913	0.0439106
330914	0.043914
330915	0.043785
330916	0.0437479
330917	0.0436693
330918	0.0436239
330919	0.0436144
330920	0.0436743
330921	0.043725
330922	0.0438268
330923	0.0438492
330924	0.0438344
330925	0.0438799
330926	0.0438994
330927	0.0438984
330928	0.0438404
330929	0.0437998
330930	0.0438018
330931	0.0437297
330932	0.0437631
330933	0.0436994
330934	0.0437618
330935	0.0438883
330936	0.0439367
330937	0.0440268
330938	0.0439913
330939	0.0441077
330940	0.0440552
330941	0.0440232
330942	0.0440132
330943	0.0439472
330944	0.043949
330945	0.0439083
330946	0.0438838
330947	0.0437711
330948	0.0437133
330949	0.0436805
330950	0.0436233
330951	0.0437035
330952	0.0437273
330953	0.0438643
330954	0.0438673
330955	0.0438856
330956	0.0438809
330957	0.0437923
330958	0.0437521
330959	0.0437398
330960	0.0438223
330961	0.0438613
330962	0.0439137
330963	0.0438507
330964	0.043845
330965	0.0438942
330966	0.0439973
330967	0.0441227
330968	0.0441799
330969	0.0442999
330970	0.0443838
330971	0.0442695
330972	0.0442246
330973	0.0442138
330974	0.044204
330975	0.0442261
330976	0.0443088
330977	0.0443708
330978	0.0442891
330979	0.0442748
330980	0.0441695
330981	0.0442002
330982	0.0441445
330983	0.0440489
330984	0.0440806
330985	0.0441321
330986	0.044098
330987	0.0441269
330988	0.0441433
330989	0.0441563
330990	0.0441912
330991	0.0442163
330992	0.0441435
330993	0.0441009
330994	0.0441203
330995	0.0442233
330996	0.0444332
330997	0.0444633
330998	0.0445958
330999	0.044559
331000	0.0445296
331001	0.0444538
331002	0.0443692
331003	0.0443039
331004	0.0442638
331005	0.044104
331006	0.0439114
331007	0.0438526
331008	0.0438188
331009	0.043847
331010	0.0439106
331011	0.0439466
331012	0.0440141
331013	0.0438961
331014	0.0439404
331015	0.0439759
331016	0.0437928
331017	0.0438694
331018	0.0439347
331019	0.0441028
331020	0.0441122
331021	0.0441641
331022	0.0442204
331023	0.0442112
331024	0.0441679
331025	0.0442227
331026	0.0443107
331027	0.0443059
331028	0.0441216
331029	0.0441259
331030	0.0441995
331031	0.0443882
331032	0.0444518
331033	0.0444397
331034	0.0443749
331035	0.0442766
331036	0.0442904
331037	0.044281
331038	0.0442592
331039	0.0442535
331040	0.0441781
331041	0.044153
331042	0.0441233
331043	0.0440856
331044	0.044119
331045	0.0441643
331046	0.044356
331047	0.0443136
331048	0.0442972
331049	0.0442767
331050	0.0443326
331051	0.0442944
331052	0.0440431
331053	0.0439698
331054	0.0439805
331055	0.0441308
331056	0.0442113
331057	0.044296
331058	0.0444068
331059	0.0443585
331060	0.0443212
331061	0.0443436
331062	0.0442547
331063	0.0442943
331064	0.0443557
331065	0.0444166
331066	0.0443798
331067	0.0444553
331068	0.0446083
331069	0.0446687
331070	0.0446771
331071	0.0445803
331072	0.0445427
331073	0.0444621
331074	0.0444816
331075	0.0444469
331076	0.0444747
331077	0.0445177
331078	0.0444898
331079	0.0445387
331080	0.0445578
331081	0.0445087
331082	0.0445807
331083	0.0446421
331084	0.0447001
331085	0.0446319
331086	0.0445767
331087	0.0445085
331088	0.0444592
331089	0.0443579
331090	0.0444784
331091	0.0445775
331092	0.0445328
331093	0.0445375
331094	0.0445035
331095	0.044571
331096	0.0447146
331097	0.0447476
331098	0.0447339
331099	0.044547
331100	0.0444417
331101	0.044364
331102	0.044308
331103	0.044263
331104	0.0442171
331105	0.0442389
331106	0.0442905
331107	0.0444813
331108	0.0445882
331109	0.0446171
331110	0.0446321
331111	0.044595
331112	0.0444669
331113	0.0443881
331114	0.0444539
331115	0.044342
331116	0.0442095
331117	0.0441778
331118	0.0441403
331119	0.0442415
331120	0.0442578
331121	0.0442526
331122	0.0441767
331123	0.0440457
331124	0.0439587
331125	0.0438701
331126	0.0439232
331127	0.0439692
331128	0.0441627
331129	0.0442503
331130	0.0443719
331131	0.0444046
331132	0.0443562
331133	0.0443803
331134	0.044337
331135	0.0443302
331136	0.0443262
331137	0.0442611
331138	0.0441624
331139	0.0440518
331140	0.0441365
331141	0.0441417
331142	0.0441033
331143	0.0439877
331144	0.0438985
331145	0.0439693
331146	0.0438702
331147	0.0438733
331148	0.0439058
331149	0.043896
331150	0.0439709
331151	0.0440201
331152	0.0441066
331153	0.0440992
331154	0.0441308
331155	0.0442381
331156	0.0442865
331157	0.0442822
331158	0.0442158
331159	0.044123
331160	0.0440597
331161	0.0440587
331162	0.0441197
331163	0.0441394
331164	0.0442056
331165	0.0442626
331166	0.0443282
331167	0.0444061
331168	0.0444044
331169	0.0444262
331170	0.0444682
331171	0.044483
331172	0.0445202
331173	0.0444185
331174	0.0444323
331175	0.0444321
331176	0.0443531
331177	0.044338
331178	0.0443484
331179	0.0443228
331180	0.0442554
331181	0.0442471
331182	0.0444094
331183	0.0444197
331184	0.0444627
331185	0.0444576
331186	0.0444274
331187	0.0443948
331188	0.0442637
331189	0.0441557
331190	0.0441187
331191	0.044084
331192	0.0441256
331193	0.0441628
331194	0.0441997
331195	0.0441842
331196	0.0443205
331197	0.0444343
331198	0.0444061
331199	0.0444368
331200	0.0443492
331201	0.0443159
331202	0.0441673
331203	0.0440172
331204	0.043911
331205	0.0437598
331206	0.0436402
331207	0.0436321
331208	0.0436344
331209	0.0436015
331210	0.0436381
331211	0.0437114
331212	0.0437005
331213	0.0437701
331214	0.043876
331215	0.0438983
331216	0.043964
331217	0.0439599
331218	0.0439026
331219	0.0438171
331220	0.0437782
331221	0.043866
331222	0.0439285
331223	0.0439086
331224	0.0438792
331225	0.0438603
331226	0.043892
331227	0.0439046
331228	0.0438978
331229	0.0438466
331230	0.0438229
331231	0.0438296
331232	0.04387
331233	0.043982
331234	0.0439641
331235	0.0439765
331236	0.0439442
331237	0.0439842
331238	0.0441806
331239	0.0443113
331240	0.0443713
331241	0.0443662
331242	0.0442743
331243	0.0441831
331244	0.0441983
331245	0.0442096
331246	0.0441703
331247	0.0441628
331248	0.0440534
331249	0.0440556
331250	0.0441353
331251	0.044033
331252	0.044044
331253	0.0442047
331254	0.0444083
331255	0.0444724
331256	0.044513
331257	0.0445446
331258	0.0445482
331259	0.0445311
331260	0.0445425
331261	0.0446155
331262	0.0445283
331263	0.0447559
331264	0.0449361
331265	0.0448969
331266	0.0448168
331267	0.0447059
331268	0.0446982
331269	0.0447566
331270	0.0448649
331271	0.0448429
331272	0.0448201
331273	0.0448544
331274	0.0447382
331275	0.0447283
331276	0.0447196
331277	0.0445932
331278	0.0444294
331279	0.0443496
331280	0.0443431
331281	0.0442296
331282	0.0442198
331283	0.0442549
331284	0.0441738
331285	0.044055
331286	0.0440084
331287	0.0440833
331288	0.0441364
331289	0.0441876
331290	0.044266
331291	0.0442867
331292	0.0442663
331293	0.0443109
331294	0.0443181
331295	0.0442724
331296	0.0441874
331297	0.0441897
331298	0.0442193
331299	0.0442642
331300	0.0442579
331301	0.0442697
331302	0.0443174
331303	0.0444171
331304	0.0444768
331305	0.0445849
331306	0.0446111
331307	0.0444882
331308	0.0445062
331309	0.0444248
331310	0.0444169
331311	0.0442936
331312	0.0442586
331313	0.0441851
331314	0.0440716
331315	0.0439917
331316	0.0438919
331317	0.0438474
331318	0.0438096
331319	0.0438327
331320	0.0439233
331321	0.0440032
331322	0.0441371
331323	0.0442093
331324	0.0442378
331325	0.044207
331326	0.0441254
331327	0.0440819
331328	0.0440562
331329	0.0440846
331330	0.0439898
331331	0.0442058
331332	0.0441526
331333	0.0441826
331334	0.0441566
331335	0.0441681
331336	0.0442
331337	0.04427
331338	0.0442923
331339	0.0443281
331340	0.0442856
331341	0.0442101
331342	0.0441702
331343	0.0442539
331344	0.0441233
331345	0.0440222
331346	0.0440216
331347	0.0441673
331348	0.0441744
331349	0.0441176
331350	0.0441309
331351	0.0440973
331352	0.0440935
331353	0.0441335
331354	0.0442078
331355	0.0443773
331356	0.0443657
331357	0.0444281
331358	0.0444223
331359	0.044444
331360	0.0444421
331361	0.0443984
331362	0.0444634
331363	0.0444836
331364	0.0444326
331365	0.0443626
331366	0.0442943
331367	0.0442326
331368	0.0442461
331369	0.0442702
331370	0.0442912
331371	0.0441965
331372	0.0442286
331373	0.0441625
331374	0.044117
331375	0.0440167
331376	0.0438753
331377	0.0438271
331378	0.0437623
331379	0.0437974
331380	0.0438946
331381	0.0440476
331382	0.0441122
331383	0.0442047
331384	0.0441519
331385	0.0441982
331386	0.0441612
331387	0.0442828
331388	0.0443338
331389	0.0443846
331390	0.0443461
331391	0.0443352
331392	0.0443627
331393	0.0443004
331394	0.0443282
331395	0.0442725
331396	0.0442108
331397	0.0441525
331398	0.0441155
331399	0.0441652
331400	0.0441435
331401	0.0441606
331402	0.0440395
331403	0.0439938
331404	0.0441229
331405	0.0442214
331406	0.0443002
331407	0.044276
331408	0.0442614
331409	0.0442841
331410	0.0441541
331411	0.0439147
331412	0.0438075
331413	0.0438187
331414	0.0439385
331415	0.0440176
331416	0.0440803
331417	0.0441408
331418	0.044036
331419	0.0439612
331420	0.043855
331421	0.0438245
331422	0.0438136
331423	0.0438263
331424	0.0439849
331425	0.044032
331426	0.0439957
331427	0.0439255
331428	0.043918
331429	0.0439626
331430	0.0437913
331431	0.043635
331432	0.0436388
331433	0.0437325
331434	0.0438226
331435	0.0438612
331436	0.043874
331437	0.0439304
331438	0.0438798
331439	0.0438249
331440	0.0437885
331441	0.0437517
331442	0.0438136
331443	0.0439335
331444	0.0439807
331445	0.0440003
331446	0.0440115
331447	0.0439727
331448	0.0439216
331449	0.04392
331450	0.0439195
331451	0.0440211
331452	0.0440679
331453	0.0441157
331454	0.044166
331455	0.0441592
331456	0.0441314
331457	0.0441758
331458	0.0442917
331459	0.0444236
331460	0.0443941
331461	0.0442756
331462	0.0441808
331463	0.0441397
331464	0.0440529
331465	0.0440251
331466	0.0439567
331467	0.0438112
331468	0.0436822
331469	0.0436012
331470	0.0435434
331471	0.0436758
331472	0.0437729
331473	0.0437
331474	0.0437209
331475	0.0437037
331476	0.0436648
331477	0.0438076
331478	0.0439527
331479	0.0439932
331480	0.0439343
331481	0.0440761
331482	0.0442695
331483	0.0444016
331484	0.0444597
331485	0.0443814
331486	0.0443807
331487	0.0444009
331488	0.0443073
331489	0.0442604
331490	0.0441428
331491	0.044096
331492	0.0440833
331493	0.0439829
331494	0.0439355
331495	0.0439356
331496	0.0439333
331497	0.0438437
331498	0.0437649
331499	0.0436661
331500	0.0435996
331501	0.0436155
331502	0.0436663
331503	0.0438013
331504	0.0439138
331505	0.0439342
331506	0.0439847
331507	0.0439599
331508	0.0440877
331509	0.0440801
331510	0.0439569
331511	0.0438857
331512	0.0438637
331513	0.0438877
331514	0.0440022
331515	0.0439781
331516	0.0441086
331517	0.0441245
331518	0.0441312
331519	0.0441206
331520	0.0440435
331521	0.044016
331522	0.0441011
331523	0.0441543
331524	0.0442251
331525	0.0442424
331526	0.0442039
331527	0.0441771
331528	0.044185
331529	0.0441895
331530	0.0441652
331531	0.0439967
331532	0.04397
331533	0.043906
331534	0.0438537
331535	0.0438576
331536	0.0437559
331537	0.0437777
331538	0.0438398
331539	0.0438344
331540	0.0439094
331541	0.0439657
331542	0.0439784
331543	0.0439704
331544	0.0440626
331545	0.0440568
331546	0.0440315
331547	0.0439522
331548	0.0439628
331549	0.0438638
331550	0.0437857
331551	0.0438518
331552	0.0439561
331553	0.0440447
331554	0.0441154
331555	0.0441818
331556	0.0442307
331557	0.0441322
331558	0.044021
331559	0.0438583
331560	0.0437668
331561	0.0437684
331562	0.0437134
331563	0.0438019
331564	0.0440337
331565	0.0441497
331566	0.0441218
331567	0.0442124
331568	0.04427
331569	0.0443394
331570	0.0443321
331571	0.0443293
331572	0.0444525
331573	0.0444556
331574	0.0445583
331575	0.0446419
331576	0.0446769
331577	0.0446812
331578	0.0445934
331579	0.0444517
331580	0.0444356
331581	0.0442112
331582	0.0440565
331583	0.0439712
331584	0.0438864
331585	0.0438355
331586	0.0437395
331587	0.0436853
331588	0.0437378
331589	0.0437274
331590	0.0438026
331591	0.0437981
331592	0.0438659
331593	0.0439645
331594	0.0438849
331595	0.0438712
331596	0.0437789
331597	0.0437477
331598	0.04388
331599	0.0439981
331600	0.0440531
331601	0.0440945
331602	0.0440965
331603	0.0441406
331604	0.0441622
331605	0.0441094
331606	0.0441105
331607	0.0440951
331608	0.0442224
331609	0.0442348
331610	0.0441958
331611	0.0441312
331612	0.0440259
331613	0.0440198
331614	0.0440212
331615	0.0439483
331616	0.0439025
331617	0.0439351
331618	0.0440529
331619	0.0441804
331620	0.0441418
331621	0.0443022
331622	0.0443357
331623	0.0443166
331624	0.0442239
331625	0.0440819
331626	0.0439728
331627	0.0438927
331628	0.0438367
331629	0.0439358
331630	0.0439006
331631	0.0439155
331632	0.0439912
331633	0.0438204
331634	0.0438738
331635	0.0439937
331636	0.044033
331637	0.0439846
331638	0.0439806
331639	0.0440267
331640	0.0441472
331641	0.0441551
331642	0.0441253
331643	0.0441514
331644	0.0442412
331645	0.0443474
331646	0.0444218
331647	0.0443578
331648	0.0443943
331649	0.044246
331650	0.0441367
331651	0.0439928
331652	0.0439946
331653	0.0440297
331654	0.0440209
331655	0.0439491
331656	0.0440163
331657	0.0441666
331658	0.0442016
331659	0.0442376
331660	0.0441842
331661	0.0442739
331662	0.044354
331663	0.04427
331664	0.0443063
331665	0.0442616
331666	0.0443271
331667	0.0443629
331668	0.044391
331669	0.0444495
331670	0.0444489
331671	0.0443797
331672	0.0443482
331673	0.0442724
331674	0.0442332
331675	0.0443331
331676	0.044292
331677	0.0444458
331678	0.0444407
331679	0.0444606
331680	0.0444908
331681	0.04437
331682	0.0442179
331683	0.0440885
331684	0.0440099
331685	0.0440572
331686	0.0440486
331687	0.0440332
331688	0.043993
331689	0.0439535
331690	0.043952
331691	0.0439356
331692	0.0438731
331693	0.0438495
331694	0.0437646
331695	0.043823
331696	0.0439462
331697	0.0439984
331698	0.0440603
331699	0.0440962
331700	0.0440563
331701	0.0440556
331702	0.044118
331703	0.0441923
331704	0.0441212
331705	0.0440199
331706	0.0440664
331707	0.0440758
331708	0.0440914
331709	0.0440339
331710	0.0440343
331711	0.0440053
331712	0.043814
331713	0.0438274
331714	0.0438124
331715	0.0439412
331716	0.0439721
331717	0.0439971
331718	0.0439662
331719	0.0441242
331720	0.0442715
331721	0.0444549
331722	0.044517
331723	0.0445707
331724	0.0445533
331725	0.0445541
331726	0.0444584
331727	0.044397
331728	0.0443995
331729	0.0444226
331730	0.044506
331731	0.0444919
331732	0.0444939
331733	0.0444314
331734	0.0444415
331735	0.0443976
331736	0.044353
331737	0.0442995
331738	0.0441725
331739	0.0441656
331740	0.0439978
331741	0.0439965
331742	0.0441536
331743	0.0442313
331744	0.0443219
331745	0.0442603
331746	0.044344
331747	0.0444885
331748	0.0444606
331749	0.0443639
331750	0.0443002
331751	0.0442568
331752	0.0441721
331753	0.0441536
331754	0.0440693
331755	0.0439584
331756	0.043833
331757	0.0438308
331758	0.0439503
331759	0.0438942
331760	0.0440183
331761	0.044073
331762	0.0440499
331763	0.0441642
331764	0.0441815
331765	0.0442294
331766	0.0442992
331767	0.0442405
331768	0.0442093
331769	0.0441538
331770	0.0441183
331771	0.0441373
331772	0.0441706
331773	0.0442167
331774	0.04416
331775	0.0442024
331776	0.0441598
331777	0.0440553
331778	0.0439692
331779	0.0438393
331780	0.0437791
331781	0.0436595
331782	0.0435909
331783	0.0435398
331784	0.0434558
331785	0.0434668
331786	0.0435788
331787	0.0437058
331788	0.0437156
331789	0.0437733
331790	0.0437801
331791	0.043944
331792	0.0439565
331793	0.0439247
331794	0.0439076
331795	0.0439422
331796	0.0439389
331797	0.0438966
331798	0.043975
331799	0.0439263
331800	0.043895
331801	0.0439822
331802	0.0439481
331803	0.0439279
331804	0.0438566
331805	0.0438719
331806	0.0439217
331807	0.0438702
331808	0.0439696
331809	0.0440127
331810	0.0440339
331811	0.0441019
331812	0.0441436
331813	0.0442475
331814	0.0442497
331815	0.0442566
331816	0.0441689
331817	0.0441617
331818	0.044162
331819	0.0441182
331820	0.0440411
331821	0.0440204
331822	0.0440299
331823	0.044008
331824	0.0439658
331825	0.0439508
331826	0.0438816
331827	0.0438811
331828	0.0438873
331829	0.0439018
331830	0.0438642
331831	0.0439455
331832	0.0440061
331833	0.0439949
331834	0.0441507
331835	0.0441639
331836	0.0441329
331837	0.0440947
331838	0.0440374
331839	0.0441807
331840	0.0441827
331841	0.0441572
331842	0.0442279
331843	0.0441459
331844	0.0441148
331845	0.0440763
331846	0.0441151
331847	0.0441872
331848	0.0442078
331849	0.0441782
331850	0.0441482
331851	0.0441234
331852	0.0441089
331853	0.0441445
331854	0.0441402
331855	0.0440714
331856	0.0440877
331857	0.0439697
331858	0.043861
331859	0.0438021
331860	0.0437808
331861	0.0438735
331862	0.0439147
331863	0.0439692
331864	0.0440418
331865	0.0440623
331866	0.0442096
331867	0.0441777
331868	0.0440624
331869	0.0440575
331870	0.0440383
331871	0.0440937
331872	0.0440958
331873	0.0440218
331874	0.0441398
331875	0.0441379
331876	0.0441982
331877	0.0441111
331878	0.0440302
331879	0.0439586
331880	0.0439157
331881	0.0440224
331882	0.0440995
331883	0.0441825
331884	0.0441673
331885	0.0442097
331886	0.0444629
331887	0.0446367
331888	0.0445526
331889	0.0445995
331890	0.0445601
331891	0.0446863
331892	0.0446382
331893	0.0445403
331894	0.0444905
331895	0.0443646
331896	0.0442882
331897	0.0442599
331898	0.0442397
331899	0.0442829
331900	0.0442656
331901	0.0442607
331902	0.0441638
331903	0.0441221
331904	0.0440488
331905	0.0439505
331906	0.0439539
331907	0.0439879
331908	0.043941
331909	0.0439147
331910	0.0438735
331911	0.0438785
331912	0.0439063
331913	0.0439379
331914	0.044078
331915	0.0442383
331916	0.0443241
331917	0.0444051
331918	0.044288
331919	0.0442103
331920	0.0441421
331921	0.0441093
331922	0.044216
331923	0.0442462
331924	0.0442491
331925	0.0442026
331926	0.0441089
331927	0.0440665
331928	0.0439962
331929	0.0439957
331930	0.0440037
331931	0.0439704
331932	0.0440204
331933	0.0440802
331934	0.0440838
331935	0.0441117
331936	0.0441707
331937	0.0441785
331938	0.0440437
331939	0.0440153
331940	0.0441444
331941	0.044119
331942	0.0441652
331943	0.0441703
331944	0.0441
331945	0.0441353
331946	0.044169
331947	0.0441894
331948	0.0441585
331949	0.0440929
331950	0.0440381
331951	0.0439101
331952	0.0437706
331953	0.0437127
331954	0.0436625
331955	0.0436819
331956	0.0437782
331957	0.0438401
331958	0.0438958
331959	0.0440313
331960	0.0441107
331961	0.0441367
331962	0.0441399
331963	0.0442148
331964	0.044252
331965	0.0441256
331966	0.0439815
331967	0.0438503
331968	0.0438024
331969	0.0438067
331970	0.0436984
331971	0.0436194
331972	0.043543
331973	0.0435562
331974	0.0437103
331975	0.0437108
331976	0.043837
331977	0.0439709
331978	0.0440581
331979	0.0440686
331980	0.044063
331981	0.0440547
331982	0.044085
331983	0.0441782
331984	0.0441984
331985	0.0441638
331986	0.0440527
331987	0.0441033
331988	0.0440926
331989	0.0441142
331990	0.0440856
331991	0.043996
331992	0.0441187
331993	0.0441234
331994	0.0440632
331995	0.0441232
331996	0.0442162
331997	0.0441984
331998	0.0441782
331999	0.0440823
332000	0.0440698
332001	0.0440384
332002	0.0439903
332003	0.0439461
332004	0.0439265
332005	0.0440051
332006	0.0440055
332007	0.0440581
332008	0.0440861
332009	0.0441206
332010	0.0441375
332011	0.0440882
332012	0.0440695
332013	0.044135
332014	0.0441283
332015	0.0441406
332016	0.0441145
332017	0.0440852
332018	0.0441466
332019	0.0441596
332020	0.0443489
332021	0.0443377
332022	0.0442971
332023	0.0441238
332024	0.0439769
332025	0.0438946
332026	0.0438788
332027	0.0438827
332028	0.0439378
332029	0.0439558
332030	0.0439459
332031	0.0438339
332032	0.0438636
332033	0.0438567
332034	0.043946
332035	0.0442443
332036	0.0442977
332037	0.044412
332038	0.0444702
332039	0.0445593
332040	0.044642
332041	0.0445591
332042	0.0444975
332043	0.0444339
332044	0.04432
332045	0.0443848
332046	0.0445032
332047	0.0444713
332048	0.0445351
332049	0.0444599
332050	0.0444707
332051	0.0444258
332052	0.0444284
332053	0.0444423
332054	0.0444334
332055	0.0445771
332056	0.0445618
332057	0.0444773
332058	0.0443939
332059	0.044306
332060	0.0442914
332061	0.0442561
332062	0.0442228
332063	0.0442064
332064	0.0441771
332065	0.0442982
332066	0.0443621
332067	0.0444945
332068	0.044457
332069	0.0444467
332070	0.0444459
332071	0.0444386
332072	0.0444448
332073	0.0444736
332074	0.0443995
332075	0.0443701
332076	0.0444077
332077	0.0443261
332078	0.0444209
332079	0.0445315
332080	0.0446323
332081	0.0446841
332082	0.0447493
332083	0.0447567
332084	0.0447739
332085	0.0447605
332086	0.0447514
332087	0.0447259
332088	0.0446385
332089	0.0446178
332090	0.0447414
332091	0.0447054
332092	0.0446238
332093	0.0446812
332094	0.0447228
332095	0.0446859
332096	0.0445728
332097	0.0444642
332098	0.0444354
332099	0.0443988
332100	0.0443651
332101	0.044418
332102	0.0444747
332103	0.0445444
332104	0.0445465
332105	0.044633
332106	0.0446965
332107	0.0446513
332108	0.0445934
332109	0.0446178
332110	0.0446604
332111	0.0445656
332112	0.0444939
332113	0.0443735
332114	0.0444126
332115	0.0444482
332116	0.0444982
332117	0.0444848
332118	0.0444932
332119	0.044481
332120	0.0444039
332121	0.0444021
332122	0.0443169
332123	0.0442959
332124	0.0442246
332125	0.0441863
332126	0.0442185
332127	0.0442342
332128	0.0442703
332129	0.0442715
332130	0.0443473
332131	0.0442505
332132	0.044229
332133	0.0443339
332134	0.0445036
332135	0.0446282
332136	0.044724
332137	0.0447353
332138	0.044731
332139	0.0445821
332140	0.0444958
332141	0.0444607
332142	0.044512
332143	0.0445427
332144	0.0445693
332145	0.0445089
332146	0.0443793
332147	0.0443352
332148	0.0442991
332149	0.0443456
332150	0.0444036
332151	0.0443286
332152	0.0443651
332153	0.0442787
332154	0.0442338
332155	0.0441476
332156	0.0441767
332157	0.0442051
332158	0.0441376
332159	0.0441032
332160	0.0441287
332161	0.0442004
332162	0.0441845
332163	0.0441945
332164	0.0441625
332165	0.0440696
332166	0.0440671
332167	0.0440303
332168	0.0440313
332169	0.0441076
332170	0.0441314
332171	0.0442175
332172	0.0442411
332173	0.0441817
332174	0.0441275
332175	0.0440602
332176	0.0440157
332177	0.0440077
332178	0.0440431
332179	0.0442042
332180	0.0442713
332181	0.0442388
332182	0.0442312
332183	0.044291
332184	0.0441648
332185	0.0441145
332186	0.0440814
332187	0.0440631
332188	0.0439912
332189	0.043907
332190	0.0439475
332191	0.04393
332192	0.0439378
332193	0.0439663
332194	0.0439626
332195	0.0439711
332196	0.0440465
332197	0.0440896
332198	0.0441324
332199	0.044221
332200	0.0442747
332201	0.0441761
332202	0.0441403
332203	0.0440623
332204	0.0440831
332205	0.0440169
332206	0.0439672
332207	0.0439302
332208	0.0439122
332209	0.0439935
332210	0.0440689
332211	0.0440592
332212	0.0440956
332213	0.044079
332214	0.0441884
332215	0.0442765
332216	0.0443253
332217	0.0442817
332218	0.0443082
332219	0.0443464
332220	0.0443392
332221	0.0444767
332222	0.0444864
332223	0.044475
332224	0.0443522
332225	0.0442804
332226	0.0442918
332227	0.0443608
332228	0.0444776
332229	0.0445232
332230	0.044619
332231	0.0446063
332232	0.0445256
332233	0.0445539
332234	0.0444921
332235	0.0445248
332236	0.0444722
332237	0.044449
332238	0.044458
332239	0.0444169
332240	0.0443744
332241	0.0442999
332242	0.0442277
332243	0.0441694
332244	0.0440012
332245	0.0440199
332246	0.0440421
332247	0.0440392
332248	0.0439629
332249	0.0438733
332250	0.0438828
332251	0.0439318
332252	0.0440008
332253	0.0440239
332254	0.0440429
332255	0.0441279
332256	0.044186
332257	0.0442066
332258	0.044152
332259	0.044129
332260	0.0439775
332261	0.0438949
332262	0.0438743
332263	0.043768
332264	0.0438514
332265	0.0438076
332266	0.0438935
332267	0.0439913
332268	0.0439024
332269	0.0438483
332270	0.0438161
332271	0.0438149
332272	0.0438258
332273	0.0437901
332274	0.0438098
332275	0.0437996
332276	0.0438115
332277	0.0438894
332278	0.0439106
332279	0.0439193
332280	0.0438746
332281	0.0439937
332282	0.0440585
332283	0.0440137
332284	0.0440762
332285	0.0441722
332286	0.0441898
332287	0.0440529
332288	0.0440417
332289	0.0439896
332290	0.0439297
332291	0.0439372
332292	0.0440592
332293	0.0440622
332294	0.0440418
332295	0.0440885
332296	0.044118
332297	0.0441362
332298	0.0441094
332299	0.0441599
332300	0.0441781
332301	0.0440131
332302	0.0440635
332303	0.0440467
332304	0.0440604
332305	0.0440032
332306	0.0440238
332307	0.0440791
332308	0.0441399
332309	0.0441936
332310	0.0441385
332311	0.0441772
332312	0.0441642
332313	0.0441301
332314	0.044207
332315	0.0441123
332316	0.0440422
332317	0.0439577
332318	0.0439569
332319	0.0439966
332320	0.0440928
332321	0.0442195
332322	0.0445355
332323	0.0446326
332324	0.0444955
332325	0.0444101
332326	0.0443593
332327	0.0443098
332328	0.0442244
332329	0.0441453
332330	0.0440512
332331	0.0439022
332332	0.0438821
332333	0.0437949
332334	0.0439996
332335	0.0441126
332336	0.0441352
332337	0.0441784
332338	0.0442758
332339	0.0441485
332340	0.0440821
332341	0.0440577
332342	0.0439908
332343	0.0439962
332344	0.043954
332345	0.0439972
332346	0.043928
332347	0.0439575
332348	0.0439218
332349	0.0438674
332350	0.0438533
332351	0.0438906
332352	0.0439881
332353	0.0440145
332354	0.0440689
332355	0.0440594
332356	0.0441486
332357	0.0442769
332358	0.0442255
332359	0.0442055
332360	0.0441249
332361	0.0441254
332362	0.0440613
332363	0.0441733
332364	0.0441117
332365	0.0440843
332366	0.0440121
332367	0.0439597
332368	0.0440101
332369	0.043982
332370	0.0440866
332371	0.0440419
332372	0.0440891
332373	0.0439474
332374	0.0439131
332375	0.0438996
332376	0.0439245
332377	0.0437682
332378	0.0437852
332379	0.0437666
332380	0.043744
332381	0.0437969
332382	0.0438512
332383	0.0439371
332384	0.0438683
332385	0.0439065
332386	0.0439751
332387	0.0441268
332388	0.0441228
332389	0.0439946
332390	0.0439298
332391	0.0439082
332392	0.0438602
332393	0.0438103
332394	0.0438124
332395	0.0438278
332396	0.0438096
332397	0.044005
332398	0.0440551
332399	0.0440118
332400	0.0439961
332401	0.0440437
332402	0.0440706
332403	0.0441763
332404	0.04404
332405	0.044048
332406	0.0440923
332407	0.0440897
332408	0.0440762
332409	0.0440556
332410	0.0441234
332411	0.044087
332412	0.0440567
332413	0.0440312
332414	0.0440074
332415	0.0440516
332416	0.0442114
332417	0.0442328
332418	0.044174
332419	0.0441469
332420	0.0440741
332421	0.0441071
332422	0.0439797
332423	0.0439911
332424	0.044039
332425	0.0440059
332426	0.0440012
332427	0.0440986
332428	0.0441197
332429	0.0441618
332430	0.0441659
332431	0.0440543
332432	0.0439999
332433	0.0441115
332434	0.0442384
332435	0.0443108
332436	0.0443645
332437	0.0443439
332438	0.0443028
332439	0.044247
332440	0.0442117
332441	0.0442071
332442	0.0441749
332443	0.044198
332444	0.0441132
332445	0.0440221
332446	0.0441336
332447	0.0442893
332448	0.0442395
332449	0.0442203
332450	0.0442934
332451	0.0443599
332452	0.044353
332453	0.0442776
332454	0.0442625
332455	0.0443389
332456	0.0442912
332457	0.0443324
332458	0.0442867
332459	0.0443132
332460	0.044282
332461	0.0442922
332462	0.0443236
332463	0.0443204
332464	0.0442854
332465	0.04424
332466	0.0441705
332467	0.0440489
332468	0.0440856
332469	0.0442137
332470	0.0442004
332471	0.0441678
332472	0.0440576
332473	0.0440956
332474	0.0441182
332475	0.0440698
332476	0.0441787
332477	0.0442048
332478	0.0442693
332479	0.0443052
332480	0.0443112
332481	0.0442431
332482	0.044288
332483	0.0442759
332484	0.0441552
332485	0.0442361
332486	0.0443165
332487	0.0443744
332488	0.0443761
332489	0.0442616
332490	0.0442154
332491	0.0441427
332492	0.0440977
332493	0.0441234
332494	0.0441851
332495	0.0442438
332496	0.0442383
332497	0.044305
332498	0.0443336
332499	0.0443081
332500	0.0441459
332501	0.0439996
332502	0.0440966
332503	0.0441028
332504	0.0441261
332505	0.0441667
332506	0.044324
332507	0.0443871
332508	0.0443191
332509	0.0443835
332510	0.0443723
332511	0.044409
332512	0.044397
332513	0.0442658
332514	0.0441982
332515	0.0441265
332516	0.0441218
332517	0.0441576
332518	0.0441639
332519	0.0442012
332520	0.0442477
332521	0.0443399
332522	0.0443133
332523	0.0442542
332524	0.0441897
332525	0.0442072
332526	0.0441889
332527	0.04407
332528	0.0440809
332529	0.0440138
332530	0.044094
332531	0.0441557
332532	0.0442204
332533	0.044346
332534	0.0443374
332535	0.044416
332536	0.0444519
332537	0.0444522
332538	0.0444191
332539	0.0443276
332540	0.0443299
332541	0.0444097
332542	0.0445503
332543	0.0446953
332544	0.0447786
332545	0.0448425
332546	0.0447559
332547	0.0446051
332548	0.0445945
332549	0.0445519
332550	0.0445654
332551	0.0446852
332552	0.0446811
332553	0.0446437
332554	0.0446703
332555	0.0446042
332556	0.0446823
332557	0.0446693
332558	0.0445831
332559	0.0445865
332560	0.0445092
332561	0.044557
332562	0.0444819
332563	0.0444451
332564	0.044424
332565	0.0442953
332566	0.0442394
332567	0.0441503
332568	0.0441094
332569	0.0442143
332570	0.0442461
332571	0.044287
332572	0.0441843
332573	0.0440202
332574	0.0440054
332575	0.0440714
332576	0.0441577
332577	0.0440669
332578	0.0440247
332579	0.0441236
332580	0.0441633
332581	0.0442355
332582	0.0442434
332583	0.0442418
332584	0.0441984
332585	0.044099
332586	0.0441475
332587	0.0442264
332588	0.0442531
332589	0.0441626
332590	0.0440447
332591	0.0440464
332592	0.0440714
332593	0.0441507
332594	0.0441556
332595	0.0442395
332596	0.0442971
332597	0.0442392
332598	0.0441117
332599	0.0440535
332600	0.043975
332601	0.0439539
332602	0.0439566
332603	0.0440251
332604	0.0441274
332605	0.0440787
332606	0.0440722
332607	0.0439974
332608	0.0439857
332609	0.0440689
332610	0.0440691
332611	0.0441778
332612	0.0441605
332613	0.0440907
332614	0.0441101
332615	0.0440501
332616	0.0441892
332617	0.0442184
332618	0.0441145
332619	0.0441609
332620	0.0441168
332621	0.0440511
332622	0.044075
332623	0.0441608
332624	0.0442651
332625	0.0442523
332626	0.0443993
332627	0.0444218
332628	0.0442917
332629	0.0442052
332630	0.0441152
332631	0.0441149
332632	0.0441717
332633	0.044141
332634	0.0441447
332635	0.0440833
332636	0.0440325
332637	0.0439705
332638	0.043894
332639	0.0439493
332640	0.0440072
332641	0.0439661
332642	0.0439616
332643	0.0439297
332644	0.0438864
332645	0.0440287
332646	0.0441054
332647	0.0442767
332648	0.0443658
332649	0.0444364
332650	0.0445101
332651	0.0445299
332652	0.0445278
332653	0.0444228
332654	0.0443749
332655	0.0444393
332656	0.0443767
332657	0.0442719
332658	0.0443183
332659	0.0443281
332660	0.0443692
332661	0.0443142
332662	0.0442271
332663	0.044303
332664	0.0443984
332665	0.0444112
332666	0.0444625
332667	0.0443987
332668	0.0442404
332669	0.044081
332670	0.0440909
332671	0.0440929
332672	0.0440575
332673	0.0441452
332674	0.0441719
332675	0.0442896
332676	0.0443831
332677	0.0443217
332678	0.0442095
332679	0.0442983
332680	0.0442565
332681	0.0442739
332682	0.044225
332683	0.0442019
332684	0.0441997
332685	0.0442353
332686	0.0442867
332687	0.0442692
332688	0.0442446
332689	0.044383
332690	0.0444382
332691	0.0445614
332692	0.0445935
332693	0.0445176
332694	0.044506
332695	0.044463
332696	0.0444368
332697	0.0443149
332698	0.0441897
332699	0.0440647
332700	0.0439377
332701	0.0438376
332702	0.0438401
332703	0.0438609
332704	0.0438646
332705	0.0438689
332706	0.0438568
332707	0.0438605
332708	0.0438327
332709	0.0437508
332710	0.0437181
332711	0.0436657
332712	0.0438252
332713	0.0439411
332714	0.044012
332715	0.0441261
332716	0.0441398
332717	0.0441666
332718	0.0441186
332719	0.044001
332720	0.0439785
332721	0.0441468
332722	0.0443112
332723	0.0444108
332724	0.0444786
332725	0.0446009
332726	0.0446169
332727	0.0444337
332728	0.0443553
332729	0.0444542
332730	0.0445036
332731	0.0445144
332732	0.0444979
332733	0.0444034
332734	0.0444339
332735	0.0444887
332736	0.044397
332737	0.044267
332738	0.0442218
332739	0.0441571
332740	0.0440513
332741	0.0439402
332742	0.0438998
332743	0.0439157
332744	0.0440424
332745	0.044079
332746	0.0440721
332747	0.0439852
332748	0.0439048
332749	0.0438904
332750	0.0438742
332751	0.0439247
332752	0.0439855
332753	0.0440198
332754	0.0440055
332755	0.0438695
332756	0.0438392
332757	0.0438151
332758	0.0437812
332759	0.0439091
332760	0.0440011
332761	0.0440491
332762	0.0440327
332763	0.0440943
332764	0.044017
332765	0.0439084
332766	0.0439588
332767	0.0438933
332768	0.0438618
332769	0.0437555
332770	0.0436381
332771	0.043562
332772	0.0434879
332773	0.0434995
332774	0.0435933
332775	0.0437244
332776	0.0438096
332777	0.0440139
332778	0.0441032
332779	0.0441933
332780	0.0442384
332781	0.0441032
332782	0.0440817
332783	0.0440397
332784	0.0439806
332785	0.0439814
332786	0.0439915
332787	0.0441008
332788	0.0442113
332789	0.0443106
332790	0.0444139
332791	0.0444797
332792	0.0445
332793	0.0444776
332794	0.0443674
332795	0.0442576
332796	0.04416
332797	0.0441
332798	0.04408
332799	0.0440462
332800	0.0440883
332801	0.0441724
332802	0.0443196
332803	0.0442975
332804	0.0442327
332805	0.0441505
332806	0.0441203
332807	0.0440429
332808	0.0439629
332809	0.0438985
332810	0.0438908
332811	0.0438925
332812	0.0440078
332813	0.0440422
332814	0.043977
332815	0.0439676
332816	0.0439064
332817	0.0439443
332818	0.0439175
332819	0.0438489
332820	0.0440041
332821	0.0440862
332822	0.0440898
332823	0.0441328
332824	0.0440204
332825	0.0439613
332826	0.0439379
332827	0.0439876
332828	0.0440425
332829	0.0440779
332830	0.0441368
332831	0.0441059
332832	0.0440512
332833	0.0440851
332834	0.0440625
332835	0.0440726
332836	0.0440695
332837	0.0439819
332838	0.0440377
332839	0.0440409
332840	0.0441355
332841	0.0441425
332842	0.0441163
332843	0.0441506
332844	0.0441403
332845	0.044063
332846	0.0440472
332847	0.0441047
332848	0.0440293
332849	0.044065
332850	0.044191
332851	0.0442515
332852	0.0441617
332853	0.0440977
332854	0.0440658
332855	0.0439807
332856	0.0440524
332857	0.0441029
332858	0.0441636
332859	0.0441639
332860	0.0441657
332861	0.0441794
332862	0.0441131
332863	0.044116
332864	0.0440816
332865	0.0440703
332866	0.0441372
332867	0.044117
332868	0.0441166
332869	0.0440924
332870	0.0440117
332871	0.0439813
332872	0.0439517
332873	0.0439708
332874	0.0439628
332875	0.0439378
332876	0.0439709
332877	0.0441091
332878	0.0440968
332879	0.0441569
332880	0.0441267
332881	0.0440429
332882	0.0439665
332883	0.043857
332884	0.043781
332885	0.0438616
332886	0.0438006
332887	0.0438953
332888	0.0439489
332889	0.043927
332890	0.044067
332891	0.0441783
332892	0.0441242
332893	0.0440636
332894	0.0440393
332895	0.0439936
332896	0.0440069
332897	0.0438852
332898	0.0438831
332899	0.0437638
332900	0.043701
332901	0.0436431
332902	0.043628
332903	0.0437057
332904	0.043759
332905	0.0438282
332906	0.0438321
332907	0.0439174
332908	0.0440838
332909	0.044173
332910	0.0441563
332911	0.044179
332912	0.0442343
332913	0.0442888
332914	0.0444015
332915	0.0442996
332916	0.0442518
332917	0.0442279
332918	0.044215
332919	0.0441421
332920	0.0440714
332921	0.0440522
332922	0.0439643
332923	0.0438414
332924	0.0438454
332925	0.0439049
332926	0.0439828
332927	0.04412
332928	0.044033
332929	0.0440612
332930	0.0441348
332931	0.0441409
332932	0.0441934
332933	0.0442348
332934	0.0441871
332935	0.0442042
332936	0.0442416
332937	0.0442769
332938	0.0442193
332939	0.0442108
332940	0.0442734
332941	0.0443374
332942	0.0443578
332943	0.0443361
332944	0.0441926
332945	0.0441102
332946	0.0441377
332947	0.0441766
332948	0.0442698
332949	0.0444651
332950	0.0446358
332951	0.0446699
332952	0.0446136
332953	0.0445698
332954	0.0444917
332955	0.0444896
332956	0.044503
332957	0.0445264
332958	0.0445191
332959	0.0444195
332960	0.0442769
332961	0.044321
332962	0.0444095
332963	0.0445077
332964	0.0445371
332965	0.0445333
332966	0.0445783
332967	0.0444548
332968	0.0444168
332969	0.0444249
332970	0.0444404
332971	0.0444076
332972	0.044448
332973	0.0444558
332974	0.0444179
332975	0.0443976
332976	0.0443934
332977	0.0442613
332978	0.0442561
332979	0.0443015
332980	0.0443189
332981	0.0443053
332982	0.0443166
332983	0.0442444
332984	0.0442669
332985	0.0442816
332986	0.0442418
332987	0.0443666
332988	0.0444601
332989	0.0445315
332990	0.044565
332991	0.0445806
332992	0.0447601
332993	0.0448766
332994	0.044767
332995	0.0446548
332996	0.0446434
332997	0.0446714
332998	0.0446901
332999	0.0446996
333000	0.0446909
333001	0.0445909
333002	0.0445832
333003	0.0446194
333004	0.0444629
333005	0.044325
333006	0.0442416
333007	0.0441756
333008	0.0441714
333009	0.0442069
333010	0.0442855
333011	0.0443875
333012	0.0442824
333013	0.0441551
333014	0.0441075
333015	0.0440673
333016	0.0441181
333017	0.0440402
333018	0.043999
333019	0.0438527
333020	0.0437684
333021	0.043822
333022	0.0438574
333023	0.0438708
333024	0.0440005
333025	0.0440028
333026	0.0440329
333027	0.0440146
333028	0.0439547
333029	0.0438997
333030	0.0438723
333031	0.0439763
333032	0.0441208
333033	0.0441399
333034	0.0440957
333035	0.0439975
333036	0.043904
333037	0.0439244
333038	0.0438702
333039	0.04395
333040	0.0440771
333041	0.0441575
333042	0.0442472
333043	0.0442139
333044	0.0441694
333045	0.0441573
333046	0.0440742
333047	0.044014
333048	0.0440061
333049	0.0439748
333050	0.0440021
333051	0.0439725
333052	0.0440547
333053	0.0440247
333054	0.044103
333055	0.0442078
333056	0.044147
333057	0.0441241
333058	0.0442209
333059	0.0443241
333060	0.0443725
333061	0.044341
333062	0.0443539
333063	0.0443651
333064	0.0442673
333065	0.0442186
333066	0.0441552
333067	0.0440478
333068	0.044058
333069	0.0440661
333070	0.0440983
333071	0.0441714
333072	0.044163
333073	0.0441526
333074	0.0441711
333075	0.0442057
333076	0.0441884
333077	0.0441146
333078	0.0442337
333079	0.0442659
333080	0.0442427
333081	0.0443193
333082	0.0443686
333083	0.0443518
333084	0.0443405
333085	0.0441841
333086	0.0440268
333087	0.0439789
333088	0.0440258
333089	0.0441054
333090	0.0441246
333091	0.0441969
333092	0.0443131
333093	0.0443907
333094	0.0444741
333095	0.0443922
333096	0.0443006
333097	0.0442193
333098	0.0442539
333099	0.0442715
333100	0.0440862
333101	0.0439986
333102	0.0439776
333103	0.0439794
333104	0.0440797
333105	0.0440266
333106	0.0440195
333107	0.0439843
333108	0.0439617
333109	0.0439588
333110	0.0440512
333111	0.0440739
333112	0.0440887
333113	0.0440996
333114	0.0441995
333115	0.044276
333116	0.0442994
333117	0.0442462
333118	0.0440764
333119	0.044004
333120	0.0440745
333121	0.0440842
333122	0.0440906
333123	0.0440592
333124	0.0440992
333125	0.044218
333126	0.0441294
333127	0.0440582
333128	0.0439653
333129	0.0440002
333130	0.0440342
333131	0.0441062
333132	0.0442947
333133	0.0443895
333134	0.0442497
333135	0.0441839
333136	0.0443239
333137	0.0445137
333138	0.0445023
333139	0.04439
333140	0.0443133
333141	0.0442769
333142	0.0441548
333143	0.044103
333144	0.044002
333145	0.0440152
333146	0.0440594
333147	0.0440652
333148	0.0441308
333149	0.0441596
333150	0.0441655
333151	0.0443122
333152	0.0443484
333153	0.0443065
333154	0.0442622
333155	0.0441775
333156	0.0442151
333157	0.044235
333158	0.0442435
333159	0.0442438
333160	0.0441663
333161	0.0441615
333162	0.0441493
333163	0.0440937
333164	0.044222
333165	0.0441888
333166	0.0441183
333167	0.0440815
333168	0.0440178
333169	0.0439826
333170	0.0438791
333171	0.0438764
333172	0.0439355
333173	0.0440769
333174	0.0442096
333175	0.0443703
333176	0.0443375
333177	0.0441947
333178	0.0441439
333179	0.0441281
333180	0.0440693
333181	0.0440627
333182	0.0442061
333183	0.0442551
333184	0.0441773
333185	0.0442445
333186	0.0443445
333187	0.0443121
333188	0.0442799
333189	0.0444101
333190	0.0444585
333191	0.0443737
333192	0.0443028
333193	0.0443357
333194	0.0443452
333195	0.044293
333196	0.0443143
333197	0.0442185
333198	0.0442256
333199	0.0441389
333200	0.044149
333201	0.0442619
333202	0.0443629
333203	0.0444289
333204	0.0444301
333205	0.0443859
333206	0.0442801
333207	0.0442629
333208	0.0443148
333209	0.0443114
333210	0.0443675
333211	0.0444046
333212	0.0445106
333213	0.0445477
333214	0.0445382
333215	0.0444948
333216	0.0443729
333217	0.0444215
333218	0.0443942
333219	0.0443189
333220	0.0442712
333221	0.0441795
333222	0.0442127
333223	0.0441386
333224	0.0441392
333225	0.0441297
333226	0.044205
333227	0.0442986
333228	0.0442562
333229	0.0442112
333230	0.0441733
333231	0.0441269
333232	0.0440642
333233	0.0439759
333234	0.0440601
333235	0.0441273
333236	0.0441714
333237	0.0442528
333238	0.0442984
333239	0.044379
333240	0.0442928
333241	0.0442524
333242	0.0442083
333243	0.0440681
333244	0.0440464
333245	0.0440664
333246	0.0441234
333247	0.0442201
333248	0.044247
333249	0.044306
333250	0.0442651
333251	0.0442076
333252	0.044184
333253	0.0441857
333254	0.0442499
333255	0.0442589
333256	0.0441474
333257	0.0442024
333258	0.0442717
333259	0.044275
333260	0.04437
333261	0.0444021
333262	0.0444238
333263	0.0444515
333264	0.0443954
333265	0.0444874
333266	0.0445413
333267	0.0446072
333268	0.0446928
333269	0.0447747
333270	0.044772
333271	0.0447744
333272	0.0448111
333273	0.0447361
333274	0.0447481
333275	0.0446682
333276	0.0446323
333277	0.04473
333278	0.0448143
333279	0.0448642
333280	0.0448401
333281	0.0447359
333282	0.04465
333283	0.044476
333284	0.0445241
333285	0.0444048
333286	0.0443468
333287	0.0443491
333288	0.0443722
333289	0.0444292
333290	0.0444275
333291	0.0443987
333292	0.0443784
333293	0.0443371
333294	0.044393
333295	0.0443307
333296	0.0442532
333297	0.0441879
333298	0.0443225
333299	0.0444169
333300	0.0444855
333301	0.0446271
333302	0.0446268
333303	0.0445811
333304	0.0445259
333305	0.0444224
333306	0.0443642
333307	0.0444018
333308	0.0444255
333309	0.0444402
333310	0.0444371
333311	0.0444569
333312	0.0444338
333313	0.0443726
333314	0.0444433
333315	0.0444882
333316	0.0445493
333317	0.0446009
333318	0.0446885
333319	0.0446542
333320	0.0445456
333321	0.0445767
333322	0.0445841
333323	0.044514
333324	0.0443608
333325	0.0442803
333326	0.0442558
333327	0.0441949
333328	0.0441619
333329	0.0441464
333330	0.0441795
333331	0.0442157
333332	0.0441468
333333	0.0442477
333334	0.0442925
333335	0.0443437
333336	0.0443852
333337	0.0443915
333338	0.0444131
333339	0.0443761
333340	0.0443167
333341	0.0442636
333342	0.0442955
333343	0.0442764
333344	0.0443473
333345	0.0443803
333346	0.04438
333347	0.0444019
333348	0.0443909
333349	0.0443508
333350	0.0442589
333351	0.0441486
333352	0.0440886
333353	0.0441374
333354	0.0442384
333355	0.0443252
333356	0.0442983
333357	0.0442201
333358	0.0441521
333359	0.0441415
333360	0.0442263
333361	0.0443215
333362	0.0444784
333363	0.0445824
333364	0.044774
333365	0.0449554
333366	0.0449199
333367	0.0448316
333368	0.0446983
333369	0.0445586
333370	0.0444381
333371	0.0444496
333372	0.0444881
333373	0.0444339
333374	0.0444376
333375	0.0444355
333376	0.0445159
333377	0.0445195
333378	0.0444689
333379	0.0443727
333380	0.0442905
333381	0.0443269
333382	0.0444342
333383	0.0444404
333384	0.04442
333385	0.0442857
333386	0.0442434
333387	0.044208
333388	0.0441555
333389	0.0441598
333390	0.0442167
333391	0.0442672
333392	0.0443027
333393	0.0442868
333394	0.0443054
333395	0.0444499
333396	0.0444572
333397	0.0445396
333398	0.0445218
333399	0.0444141
333400	0.0443575
333401	0.0444387
333402	0.0445955
333403	0.0446707
333404	0.0447469
333405	0.0448271
333406	0.0448095
333407	0.0448626
333408	0.0447581
333409	0.0447356
333410	0.0446567
333411	0.0445308
333412	0.0445014
333413	0.0445057
333414	0.0445805
333415	0.0445083
333416	0.0443807
333417	0.044385
333418	0.0444256
333419	0.0444617
333420	0.0443366
333421	0.0442737
333422	0.0442562
333423	0.0442347
333424	0.0442731
333425	0.0442358
333426	0.0441893
333427	0.0441052
333428	0.044111
333429	0.0441579
333430	0.0441707
333431	0.044182
333432	0.0442092
333433	0.0442925
333434	0.0441001
333435	0.0439892
333436	0.0440125
333437	0.0440888
333438	0.0441457
333439	0.0441571
333440	0.0442891
333441	0.0442435
333442	0.0442609
333443	0.0443755
333444	0.0443587
333445	0.0444141
333446	0.0443761
333447	0.0442223
333448	0.0442512
333449	0.0441936
333450	0.0441289
333451	0.0441612
333452	0.0442888
333453	0.0443078
333454	0.0442499
333455	0.0442933
333456	0.0443647
333457	0.0442659
333458	0.0442196
333459	0.0441953
333460	0.0442321
333461	0.0441776
333462	0.0440633
333463	0.0440771
333464	0.0441027
333465	0.0440742
333466	0.04412
333467	0.0441626
333468	0.0441878
333469	0.0441654
333470	0.0442788
333471	0.0443872
333472	0.0443084
333473	0.0441874
333474	0.0440837
333475	0.0440878
333476	0.0439764
333477	0.0439068
333478	0.0439403
333479	0.0439498
333480	0.0439834
333481	0.0439502
333482	0.0438695
333483	0.0438736
333484	0.0438315
333485	0.0439409
333486	0.0439334
333487	0.0440454
333488	0.044226
333489	0.0441812
333490	0.0441736
333491	0.0441833
333492	0.0441533
333493	0.0442338
333494	0.0442768
333495	0.0442517
333496	0.0442302
333497	0.0442419
333498	0.0442321
333499	0.0442649
333500	0.0442321
333501	0.0442141
333502	0.0441858
333503	0.0441853
333504	0.0442745
333505	0.044257
333506	0.0442465
333507	0.0443382
333508	0.0444697
333509	0.0445514
333510	0.0446772
333511	0.044762
333512	0.0447835
333513	0.044883
333514	0.0449251
333515	0.0448819
333516	0.0447682
333517	0.0445659
333518	0.0444475
333519	0.0443777
333520	0.0443122
333521	0.0442733
333522	0.0442811
333523	0.0443418
333524	0.0443064
333525	0.0443515
333526	0.0442401
333527	0.0442313
333528	0.0442757
333529	0.0443118
333530	0.0443551
333531	0.0442304
333532	0.0442117
333533	0.0441123
333534	0.0441749
333535	0.0442395
333536	0.0441761
333537	0.0441041
333538	0.0440538
333539	0.0441144
333540	0.0441917
333541	0.0442353
333542	0.0442833
333543	0.0442534
333544	0.0443346
333545	0.044299
333546	0.0443436
333547	0.044404
333548	0.0442792
333549	0.0442066
333550	0.0442552
333551	0.0443685
333552	0.0444873
333553	0.0445729
333554	0.0444352
333555	0.0441449
333556	0.044075
333557	0.0438662
333558	0.0436766
333559	0.0436029
333560	0.0435728
333561	0.0436665
333562	0.0438198
333563	0.0438575
333564	0.0439099
333565	0.0441682
333566	0.0441943
333567	0.044303
333568	0.0442186
333569	0.0442343
333570	0.0443039
333571	0.0442414
333572	0.0442921
333573	0.0441596
333574	0.044228
333575	0.0443488
333576	0.0443134
333577	0.0442671
333578	0.0442302
333579	0.0442945
333580	0.0444449
333581	0.0445013
333582	0.044473
333583	0.0443353
333584	0.0441911
333585	0.044118
333586	0.0442316
333587	0.0442101
333588	0.0442266
333589	0.0441805
333590	0.0441477
333591	0.0440767
333592	0.0439293
333593	0.0439819
333594	0.0440008
333595	0.044162
333596	0.0441623
333597	0.044234
333598	0.0442321
333599	0.0441628
333600	0.0441708
333601	0.0441398
333602	0.0440817
333603	0.043982
333604	0.0437927
333605	0.043692
333606	0.0436951
333607	0.0437746
333608	0.0439009
333609	0.0440521
333610	0.0440501
333611	0.0440185
333612	0.0439973
333613	0.0439137
333614	0.0439143
333615	0.043944
333616	0.0439036
333617	0.0438022
333618	0.0438055
333619	0.0438302
333620	0.0438202
333621	0.0438882
333622	0.0439659
333623	0.0440913
333624	0.0441871
333625	0.0441705
333626	0.0442186
333627	0.0442799
333628	0.0443316
333629	0.0442951
333630	0.044276
333631	0.0442226
333632	0.0441843
333633	0.0442098
333634	0.0441713
333635	0.0442659
333636	0.04428
333637	0.0443382
333638	0.0443919
333639	0.0443353
333640	0.0442846
333641	0.0442013
333642	0.044121
333643	0.0439661
333644	0.0439576
333645	0.0438528
333646	0.043821
333647	0.0438193
333648	0.0437377
333649	0.0436115
333650	0.043651
333651	0.0435598
333652	0.0435122
333653	0.0435238
333654	0.0436656
333655	0.0436934
333656	0.0437135
333657	0.0437554
333658	0.0438075
333659	0.0439687
333660	0.0440678
333661	0.04422
333662	0.0442976
333663	0.044258
333664	0.0443122
333665	0.0443185
333666	0.0443354
333667	0.0444337
333668	0.0443756
333669	0.0442874
333670	0.044212
333671	0.0441744
333672	0.0442165
333673	0.0441479
333674	0.0441568
333675	0.0441541
333676	0.044115
333677	0.0441054
333678	0.0440994
333679	0.0442002
333680	0.0441317
333681	0.0442078
333682	0.0442945
333683	0.0442455
333684	0.0443872
333685	0.0442988
333686	0.0442944
333687	0.0443419
333688	0.0443549
333689	0.0442944
333690	0.0441453
333691	0.0440973
333692	0.0439858
333693	0.0438924
333694	0.0439335
333695	0.0439215
333696	0.0440261
333697	0.0440555
333698	0.0440361
333699	0.0440761
333700	0.0441642
333701	0.0442049
333702	0.044206
333703	0.0443165
333704	0.0442942
333705	0.0442308
333706	0.0441287
333707	0.043989
333708	0.044017
333709	0.0440061
333710	0.0440115
333711	0.0440962
333712	0.0440467
333713	0.0440262
333714	0.0440863
333715	0.0440903
333716	0.0441431
333717	0.044094
333718	0.0440312
333719	0.0440344
333720	0.044045
333721	0.0441448
333722	0.0444158
333723	0.0445335
333724	0.044504
333725	0.0445147
333726	0.0444824
333727	0.0446103
333728	0.044678
333729	0.0447609
333730	0.0447608
333731	0.0447019
333732	0.0446192
333733	0.0445172
333734	0.0444158
333735	0.0444207
333736	0.0442943
333737	0.0442756
333738	0.0443045
333739	0.0441546
333740	0.0440635
333741	0.0440239
333742	0.0440869
333743	0.0441086
333744	0.0441648
333745	0.0443243
333746	0.0444984
333747	0.0446362
333748	0.0446393
333749	0.0444881
333750	0.0444188
333751	0.0443562
333752	0.0444176
333753	0.044448
333754	0.044332
333755	0.0443889
333756	0.0443879
333757	0.0444233
333758	0.0444248
333759	0.0442615
333760	0.0441751
333761	0.0440728
333762	0.0440757
333763	0.0441343
333764	0.0441383
333765	0.0441422
333766	0.0440684
333767	0.0440645
333768	0.0441872
333769	0.0442411
333770	0.0442367
333771	0.0442537
333772	0.0442136
333773	0.044249
333774	0.0441323
333775	0.0441164
333776	0.0441154
333777	0.0441344
333778	0.0441823
333779	0.0440721
333780	0.0440512
333781	0.0440738
333782	0.0440528
333783	0.0441784
333784	0.0441725
333785	0.044137
333786	0.0439979
333787	0.0440221
333788	0.0441592
333789	0.0440838
333790	0.0440754
333791	0.0440835
333792	0.0441314
333793	0.0441641
333794	0.0441258
333795	0.044113
333796	0.04399
333797	0.043959
333798	0.0440248
333799	0.0440064
333800	0.0439427
333801	0.04402
333802	0.0441424
333803	0.0441513
333804	0.0440989
333805	0.0440902
333806	0.0441032
333807	0.0442057
333808	0.0441646
333809	0.0441983
333810	0.0441942
333811	0.0443014
333812	0.0443876
333813	0.0443951
333814	0.0444934
333815	0.0444705
333816	0.0445786
333817	0.0445099
333818	0.0443356
333819	0.0444003
333820	0.0443422
333821	0.0443952
333822	0.0444697
333823	0.0444456
333824	0.0444898
333825	0.0443937
333826	0.0444515
333827	0.0445281
333828	0.0445474
333829	0.0446211
333830	0.044567
333831	0.0445931
333832	0.0444692
333833	0.0443417
333834	0.0442451
333835	0.044135
333836	0.0441317
333837	0.0440525
333838	0.0440885
333839	0.0440643
333840	0.0441421
333841	0.0442519
333842	0.0443176
333843	0.0443041
333844	0.0442618
333845	0.0443361
333846	0.0442948
333847	0.0443055
333848	0.0442437
333849	0.0442038
333850	0.0443889
333851	0.0444521
333852	0.0444951
333853	0.0445059
333854	0.0445554
333855	0.0445579
333856	0.0445541
333857	0.0445944
333858	0.0444875
333859	0.0443969
333860	0.0444045
333861	0.0443738
333862	0.0444103
333863	0.0444291
333864	0.0444672
333865	0.0445113
333866	0.044554
333867	0.0445532
333868	0.0445256
333869	0.0444697
333870	0.044303
333871	0.0442293
333872	0.0442756
333873	0.044311
333874	0.0442301
333875	0.0441212
333876	0.0440746
333877	0.0440325
333878	0.0441737
333879	0.0441274
333880	0.0440042
333881	0.0440038
333882	0.0439764
333883	0.0440922
333884	0.0441322
333885	0.0439621
333886	0.0439198
333887	0.0438661
333888	0.0438728
333889	0.0437838
333890	0.0437521
333891	0.0437289
333892	0.0436937
333893	0.0437005
333894	0.0436328
333895	0.0435979
333896	0.0436172
333897	0.0436229
333898	0.0436213
333899	0.0436513
333900	0.0436999
333901	0.0438104
333902	0.0438768
333903	0.043878
333904	0.0437945
333905	0.0438466
333906	0.0439171
333907	0.044046
333908	0.0441916
333909	0.0442598
333910	0.0443399
333911	0.0441995
333912	0.0441083
333913	0.0439647
333914	0.0438556
333915	0.0438405
333916	0.0437649
333917	0.0436832
333918	0.043646
333919	0.0437708
333920	0.0437353
333921	0.0436991
333922	0.0437948
333923	0.0438126
333924	0.0438349
333925	0.0438083
333926	0.0438351
333927	0.043872
333928	0.043983
333929	0.0439426
333930	0.0439995
333931	0.0440092
333932	0.0438602
333933	0.0438683
333934	0.0439191
333935	0.0439877
333936	0.0440061
333937	0.0441059
333938	0.0440753
333939	0.0440874
333940	0.0440329
333941	0.0439706
333942	0.0439803
333943	0.043989
333944	0.0439977
333945	0.0439952
333946	0.0439936
333947	0.0440445
333948	0.0440799
333949	0.0440587
333950	0.0439654
333951	0.0438698
333952	0.0438456
333953	0.0438808
333954	0.0438163
333955	0.0438374
333956	0.043875
333957	0.0439264
333958	0.0439244
333959	0.0438869
333960	0.0438432
333961	0.0439151
333962	0.044031
333963	0.0441837
333964	0.0443776
333965	0.044362
333966	0.0444757
333967	0.0444628
333968	0.0444662
333969	0.0445607
333970	0.0446418
333971	0.0446784
333972	0.0445384
333973	0.0444831
333974	0.0443666
333975	0.0443262
333976	0.0443332
333977	0.0443591
333978	0.0442822
333979	0.044275
333980	0.0442907
333981	0.0441739
333982	0.0441317
333983	0.0441918
333984	0.0441847
333985	0.0443278
333986	0.0443416
333987	0.0443921
333988	0.0444024
333989	0.0444386
333990	0.0445085
333991	0.0445087
333992	0.044484
333993	0.0445584
333994	0.0445874
333995	0.0445641
333996	0.0445121
333997	0.0444764
333998	0.0445294
333999	0.0445713
334000	0.0445522
334001	0.0445505
334002	0.044457
334003	0.0443818
334004	0.0443128
334005	0.0442629
334006	0.0441887
334007	0.044195
334008	0.0442014
334009	0.0443412
334010	0.0444488
334011	0.0444384
334012	0.044473
334013	0.044311
334014	0.044114
334015	0.044019
334016	0.0440177
334017	0.0440591
334018	0.0440415
334019	0.0440642
334020	0.0439813
334021	0.0439783
334022	0.0439678
334023	0.0439607
334024	0.0440025
334025	0.04389
334026	0.0438568
334027	0.0438444
334028	0.0438479
334029	0.0439755
334030	0.0439924
334031	0.0440425
334032	0.0439608
334033	0.0440429
334034	0.0439861
334035	0.0439154
334036	0.0438688
334037	0.0438643
334038	0.0438513
334039	0.0437826
334040	0.0438307
334041	0.0438168
334042	0.0438159
334043	0.0438987
334044	0.0439764
334045	0.0440253
334046	0.0440381
334047	0.0441501
334048	0.0441328
334049	0.0440366
334050	0.0441799
334051	0.0442064
334052	0.0443654
334053	0.0445908
334054	0.0447472
334055	0.0446867
334056	0.0447073
334057	0.044843
334058	0.0449401
334059	0.0449523
334060	0.0449873
334061	0.0450098
334062	0.0449157
334063	0.0449342
334064	0.0449848
334065	0.0450485
334066	0.0450429
334067	0.0449877
334068	0.0450658
334069	0.044961
334070	0.0448856
334071	0.0447884
334072	0.0446996
334073	0.0446421
334074	0.0445645
334075	0.044576
334076	0.0444987
334077	0.0443848
334078	0.0443377
334079	0.0443534
334080	0.0443884
334081	0.0444177
334082	0.0443995
334083	0.0442761
334084	0.0442571
334085	0.0441941
334086	0.0440781
334087	0.0440598
334088	0.0440062
334089	0.0439693
334090	0.0439431
334091	0.0439177
334092	0.0439166
334093	0.0439613
334094	0.0440696
334095	0.044041
334096	0.0440768
334097	0.0439846
334098	0.0440551
334099	0.0441697
334100	0.0442185
334101	0.0442105
334102	0.0441233
334103	0.0441857
334104	0.0442044
334105	0.0441862
334106	0.0441416
334107	0.0440846
334108	0.0440978
334109	0.0440272
334110	0.0441881
334111	0.0441519
334112	0.0440206
334113	0.0439597
334114	0.0439439
334115	0.0439224
334116	0.0438578
334117	0.0438863
334118	0.0440396
334119	0.0441049
334120	0.0441731
334121	0.0442084
334122	0.0442788
334123	0.0442554
334124	0.0441726
334125	0.0441186
334126	0.0440741
334127	0.0441006
334128	0.044081
334129	0.0441118
334130	0.0441506
334131	0.0441859
334132	0.0441814
334133	0.0441516
334134	0.0441631
334135	0.0440907
334136	0.0441418
334137	0.0441916
334138	0.0442627
334139	0.0443041
334140	0.0443318
334141	0.044433
334142	0.0445095
334143	0.0445314
334144	0.0444678
334145	0.0443842
334146	0.0443568
334147	0.0442141
334148	0.0440956
334149	0.0439298
334150	0.0439469
334151	0.0438619
334152	0.0438645
334153	0.0439967
334154	0.0439416
334155	0.0439149
334156	0.0438721
334157	0.0438769
334158	0.0439002
334159	0.0439795
334160	0.0440219
334161	0.0439492
334162	0.0440611
334163	0.0440464
334164	0.0439561
334165	0.0439942
334166	0.0439728
334167	0.0439231
334168	0.0439199
334169	0.0440078
334170	0.0440795
334171	0.0442141
334172	0.0442221
334173	0.0442429
334174	0.0442449
334175	0.0441416
334176	0.0441473
334177	0.0442196
334178	0.0442772
334179	0.0443086
334180	0.044272
334181	0.0442893
334182	0.0442466
334183	0.0443076
334184	0.0442736
334185	0.0442931
334186	0.0443312
334187	0.0442387
334188	0.0442172
334189	0.0442572
334190	0.0443385
334191	0.0443805
334192	0.0443794
334193	0.0443122
334194	0.0441684
334195	0.0441023
334196	0.044049
334197	0.0440907
334198	0.044207
334199	0.0442132
334200	0.044272
334201	0.044325
334202	0.0444655
334203	0.0445025
334204	0.0444435
334205	0.0444007
334206	0.0442874
334207	0.0443373
334208	0.044279
334209	0.0443093
334210	0.0444251
334211	0.0444611
334212	0.0445661
334213	0.0445152
334214	0.0445334
334215	0.0443572
334216	0.0442708
334217	0.0441877
334218	0.0440939
334219	0.0441169
334220	0.0440217
334221	0.0439999
334222	0.0439902
334223	0.0441752
334224	0.0442725
334225	0.0442731
334226	0.0444006
334227	0.0443043
334228	0.0441947
334229	0.0441465
334230	0.0441338
334231	0.0441248
334232	0.0441114
334233	0.0441477
334234	0.0440867
334235	0.0440809
334236	0.0440851
334237	0.0441405
334238	0.0442055
334239	0.044195
334240	0.0443223
334241	0.0443942
334242	0.0445297
334243	0.0445791
334244	0.0445747
334245	0.0445847
334246	0.0445993
334247	0.0445526
334248	0.0445709
334249	0.0444532
334250	0.0442485
334251	0.0441429
334252	0.0441783
334253	0.0442366
334254	0.0443121
334255	0.0442835
334256	0.0443211
334257	0.0443552
334258	0.0444178
334259	0.0444128
334260	0.0443423
334261	0.0443392
334262	0.0442826
334263	0.0441336
334264	0.0442256
334265	0.0442814
334266	0.0443296
334267	0.04423
334268	0.0442386
334269	0.0441735
334270	0.0441902
334271	0.0441274
334272	0.0441001
334273	0.0440926
334274	0.0441311
334275	0.044115
334276	0.0440517
334277	0.0440406
334278	0.0440389
334279	0.0439205
334280	0.0438687
334281	0.0440104
334282	0.0440303
334283	0.0438941
334284	0.0438643
334285	0.0438241
334286	0.0438415
334287	0.0438809
334288	0.0439711
334289	0.0440549
334290	0.0439976
334291	0.0440246
334292	0.0439811
334293	0.0439672
334294	0.0440453
334295	0.0441176
334296	0.0442803
334297	0.0444089
334298	0.0443853
334299	0.0442468
334300	0.0443243
334301	0.044519
334302	0.0446715
334303	0.044837
334304	0.0448112
334305	0.0448403
334306	0.0448294
334307	0.044738
334308	0.0446493
334309	0.0445878
334310	0.0445937
334311	0.0445844
334312	0.044611
334313	0.0445482
334314	0.0445252
334315	0.0444369
334316	0.0444354
334317	0.0444623
334318	0.0444934
334319	0.0445496
334320	0.0444711
334321	0.0443726
334322	0.0442089
334323	0.0440262
334324	0.043974
334325	0.0438446
334326	0.0437826
334327	0.0438031
334328	0.0438438
334329	0.0439136
334330	0.0439618
334331	0.0439359
334332	0.0438555
334333	0.0439084
334334	0.0439239
334335	0.0439939
334336	0.0441599
334337	0.044165
334338	0.0441702
334339	0.0440191
334340	0.0440173
334341	0.0440526
334342	0.0441008
334343	0.0441331
334344	0.0441741
334345	0.0441441
334346	0.0441031
334347	0.0440551
334348	0.0441673
334349	0.0442848
334350	0.0443083
334351	0.0442277
334352	0.0443351
334353	0.0442604
334354	0.0442524
334355	0.0441742
334356	0.0441444
334357	0.044155
334358	0.0441462
334359	0.0441687
334360	0.0441398
334361	0.0441627
334362	0.0441869
334363	0.0441443
334364	0.0441023
334365	0.0440208
334366	0.0439337
334367	0.0439784
334368	0.0439191
334369	0.0439258
334370	0.0439951
334371	0.0441114
334372	0.0440608
334373	0.0440096
334374	0.0439523
334375	0.0439916
334376	0.0440162
334377	0.0441533
334378	0.0442603
334379	0.0442051
334380	0.0442361
334381	0.0441376
334382	0.0440706
334383	0.04406
334384	0.0439788
334385	0.043916
334386	0.0438098
334387	0.0438497
334388	0.0439417
334389	0.0439053
334390	0.043884
334391	0.0438624
334392	0.0439076
334393	0.0439114
334394	0.043932
334395	0.0438174
334396	0.043839
334397	0.0439542
334398	0.0439375
334399	0.0439202
334400	0.0439645
334401	0.0440604
334402	0.0440828
334403	0.0441412
334404	0.0442489
334405	0.0442056
334406	0.044178
334407	0.0442731
334408	0.0442904
334409	0.0442342
334410	0.0441508
334411	0.044028
334412	0.0439547
334413	0.0439462
334414	0.0439319
334415	0.0439558
334416	0.0440192
334417	0.0441613
334418	0.0442436
334419	0.0441313
334420	0.0439757
334421	0.0440647
334422	0.0441574
334423	0.044206
334424	0.044217
334425	0.0442946
334426	0.0442533
334427	0.044284
334428	0.0443412
334429	0.0444024
334430	0.0444815
334431	0.0444319
334432	0.0443876
334433	0.0443049
334434	0.0442484
334435	0.0441901
334436	0.0441215
334437	0.0441489
334438	0.0441795
334439	0.0442377
334440	0.0442933
334441	0.044254
334442	0.0442219
334443	0.0442073
334444	0.044294
334445	0.044215
334446	0.0442843
334447	0.044349
334448	0.0443852
334449	0.0444331
334450	0.0443602
334451	0.04436
334452	0.0442919
334453	0.0442017
334454	0.0441457
334455	0.0441079
334456	0.0440769
334457	0.0440216
334458	0.0440244
334459	0.0439456
334460	0.0438741
334461	0.0437499
334462	0.0436543
334463	0.0437134
334464	0.0437287
334465	0.0438351
334466	0.0439194
334467	0.0440641
334468	0.0442322
334469	0.0442938
334470	0.0444742
334471	0.0443504
334472	0.0442708
334473	0.04417
334474	0.0440506
334475	0.0439944
334476	0.0439443
334477	0.0440163
334478	0.043953
334479	0.0440145
334480	0.0440658
334481	0.0440269
334482	0.0440015
334483	0.0439723
334484	0.0440776
334485	0.0441928
334486	0.0442802
334487	0.0442969
334488	0.044253
334489	0.0442469
334490	0.0442429
334491	0.0443411
334492	0.0444562
334493	0.044543
334494	0.0445521
334495	0.0445734
334496	0.0446763
334497	0.0445933
334498	0.0445983
334499	0.0446151
334500	0.0447599
334501	0.0447436
334502	0.0446399
334503	0.0445788
334504	0.0445279
334505	0.0445906
334506	0.0446474
334507	0.0446431
334508	0.044528
334509	0.044465
334510	0.0445476
334511	0.044545
334512	0.0446287
334513	0.0446148
334514	0.0445047
334515	0.0444597
334516	0.0444532
334517	0.0445493
334518	0.0444962
334519	0.0443984
334520	0.0442765
334521	0.0442389
334522	0.0442394
334523	0.0441853
334524	0.0443102
334525	0.0442503
334526	0.0442483
334527	0.0442087
334528	0.0441184
334529	0.0440328
334530	0.0439675
334531	0.0438851
334532	0.0438673
334533	0.0439098
334534	0.0440203
334535	0.0440189
334536	0.0439551
334537	0.0439401
334538	0.0441509
334539	0.0441979
334540	0.0442603
334541	0.0442254
334542	0.0442318
334543	0.0441294
334544	0.0442058
334545	0.0441953
334546	0.0441434
334547	0.0442168
334548	0.0441315
334549	0.0440675
334550	0.0440093
334551	0.0440706
334552	0.0440415
334553	0.044089
334554	0.044133
334555	0.0441652
334556	0.0442711
334557	0.0442624
334558	0.0442965
334559	0.0442868
334560	0.0443587
334561	0.0444159
334562	0.0444141
334563	0.044431
334564	0.044471
334565	0.0445558
334566	0.0446135
334567	0.0446094
334568	0.0445706
334569	0.0444643
334570	0.0443634
334571	0.044458
334572	0.0446016
334573	0.0446336
334574	0.0446416
334575	0.0445061
334576	0.0445353
334577	0.0444431
334578	0.044351
334579	0.0443708
334580	0.0443275
334581	0.0443764
334582	0.044325
334583	0.0443743
334584	0.0442413
334585	0.0441856
334586	0.0441271
334587	0.0440395
334588	0.0440265
334589	0.0440202
334590	0.044126
334591	0.0442092
334592	0.0442928
334593	0.0442852
334594	0.0443889
334595	0.0444615
334596	0.0445068
334597	0.0445928
334598	0.0446225
334599	0.0445962
334600	0.0445236
334601	0.0444671
334602	0.0444176
334603	0.044349
334604	0.0442789
334605	0.0441914
334606	0.0441548
334607	0.0441813
334608	0.0442042
334609	0.0441724
334610	0.0442177
334611	0.044322
334612	0.0443029
334613	0.0443853
334614	0.0443739
334615	0.0444233
334616	0.0443882
334617	0.0443232
334618	0.0442621
334619	0.0441924
334620	0.0441486
334621	0.0440776
334622	0.0441685
334623	0.0441288
334624	0.0440953
334625	0.0441582
334626	0.0441179
334627	0.044063
334628	0.0439757
334629	0.0439455
334630	0.043886
334631	0.0438257
334632	0.0436961
334633	0.0435368
334634	0.0435489
334635	0.0435336
334636	0.0435721
334637	0.0435594
334638	0.0435553
334639	0.0435285
334640	0.0435357
334641	0.0434982
334642	0.0435052
334643	0.0435495
334644	0.0435746
334645	0.0437315
334646	0.0438129
334647	0.0437571
334648	0.0438504
334649	0.0439224
334650	0.0439523
334651	0.0439915
334652	0.0439381
334653	0.0439964
334654	0.0439539
334655	0.0438729
334656	0.0437579
334657	0.0436593
334658	0.0436162
334659	0.0436749
334660	0.0438179
334661	0.0438794
334662	0.0438944
334663	0.0439427
334664	0.0440668
334665	0.0440675
334666	0.0439973
334667	0.0439851
334668	0.0439226
334669	0.0439197
334670	0.0438668
334671	0.0437905
334672	0.0437215
334673	0.0437378
334674	0.043792
334675	0.0437762
334676	0.0437806
334677	0.0437029
334678	0.0437512
334679	0.0437472
334680	0.0438614
334681	0.0439516
334682	0.0439694
334683	0.04391
334684	0.0439371
334685	0.0438684
334686	0.0439228
334687	0.0439694
334688	0.0440624
334689	0.0440095
334690	0.0441231
334691	0.044162
334692	0.0441293
334693	0.044156
334694	0.0441553
334695	0.0442539
334696	0.0442111
334697	0.0441462
334698	0.0442033
334699	0.0443095
334700	0.0443105
334701	0.0442634
334702	0.0442894
334703	0.0443774
334704	0.0444614
334705	0.0444505
334706	0.0443004
334707	0.0442426
334708	0.0441214
334709	0.0440636
334710	0.0439978
334711	0.0440203
334712	0.0440507
334713	0.0441647
334714	0.0442867
334715	0.0442895
334716	0.044359
334717	0.0443121
334718	0.044299
334719	0.0443173
334720	0.0443407
334721	0.0443288
334722	0.0442505
334723	0.0441382
334724	0.0441425
334725	0.0441262
334726	0.0440744
334727	0.0440032
334728	0.0440803
334729	0.0441089
334730	0.044202
334731	0.0442705
334732	0.0442214
334733	0.0442631
334734	0.0442436
334735	0.0442979
334736	0.0443934
334737	0.0443331
334738	0.0442388
334739	0.0442768
334740	0.0443549
334741	0.0442614
334742	0.044139
334743	0.0441306
334744	0.0442471
334745	0.0443126
334746	0.0444132
334747	0.0443862
334748	0.0443763
334749	0.0442919
334750	0.0440831
334751	0.0440545
334752	0.0440019
334753	0.0440841
334754	0.0440999
334755	0.0441253
334756	0.044194
334757	0.0441497
334758	0.04414
334759	0.0440853
334760	0.0440065
334761	0.0439308
334762	0.0437934
334763	0.0437827
334764	0.043777
334765	0.0438571
334766	0.0437844
334767	0.0438593
334768	0.0440267
334769	0.0442209
334770	0.0443721
334771	0.0444576
334772	0.044451
334773	0.0444895
334774	0.0446022
334775	0.0446207
334776	0.044526
334777	0.0444224
334778	0.0443823
334779	0.0443129
334780	0.0442805
334781	0.0442439
334782	0.0442408
334783	0.0443254
334784	0.044296
334785	0.0442545
334786	0.044224
334787	0.0441972
334788	0.0441881
334789	0.0441289
334790	0.0441033
334791	0.0441762
334792	0.0442287
334793	0.0441614
334794	0.0441366
334795	0.0440809
334796	0.0439737
334797	0.0439207
334798	0.0439079
334799	0.0439325
334800	0.0438641
334801	0.0438447
334802	0.0438509
334803	0.0439486
334804	0.0441304
334805	0.0441357
334806	0.0441467
334807	0.04416
334808	0.0442192
334809	0.0443224
334810	0.044267
334811	0.0441547
334812	0.0440878
334813	0.0440591
334814	0.0440326
334815	0.0439137
334816	0.0438844
334817	0.0437432
334818	0.0436566
334819	0.0436056
334820	0.0436992
334821	0.0437917
334822	0.043829
334823	0.0437579
334824	0.0435663
334825	0.0436126
334826	0.0436355
334827	0.0435991
334828	0.0435273
334829	0.0434592
334830	0.0435656
334831	0.0435992
334832	0.0437531
334833	0.0439382
334834	0.0440265
334835	0.044091
334836	0.0439335
334837	0.0439053
334838	0.0437885
334839	0.0437076
334840	0.0437882
334841	0.0438167
334842	0.0438251
334843	0.0436995
334844	0.0437309
334845	0.0436412
334846	0.0435937
334847	0.0435432
334848	0.0435906
334849	0.0436953
334850	0.0437364
334851	0.043777
334852	0.0438834
334853	0.0439454
334854	0.0440198
334855	0.0440513
334856	0.0440463
334857	0.0440735
334858	0.0441115
334859	0.044062
334860	0.0440581
334861	0.044096
334862	0.0440382
334863	0.0441366
334864	0.0441496
334865	0.0441864
334866	0.0441438
334867	0.0441199
334868	0.0440729
334869	0.0440247
334870	0.0440039
334871	0.0439731
334872	0.0440743
334873	0.0440526
334874	0.0439268
334875	0.0440617
334876	0.0440516
334877	0.0440722
334878	0.0441424
334879	0.0441378
334880	0.0440887
334881	0.0439865
334882	0.043987
334883	0.0440539
334884	0.0440907
334885	0.0441301
334886	0.0440734
334887	0.0440748
334888	0.0440529
334889	0.0440241
334890	0.0440246
334891	0.0440591
334892	0.0440391
334893	0.0440841
334894	0.0441949
334895	0.0443001
334896	0.0443867
334897	0.0443537
334898	0.0441738
334899	0.044153
334900	0.0441044
334901	0.0441393
334902	0.044277
334903	0.0442423
334904	0.0442004
334905	0.0442557
334906	0.04436
334907	0.0443999
334908	0.0443413
334909	0.04425
334910	0.0441475
334911	0.0441514
334912	0.0441109
334913	0.044072
334914	0.0440937
334915	0.0440155
334916	0.0440504
334917	0.0440885
334918	0.0440933
334919	0.0440781
334920	0.0441534
334921	0.0442057
334922	0.044118
334923	0.0441417
334924	0.0440728
334925	0.0440476
334926	0.0440412
334927	0.0440075
334928	0.0439772
334929	0.0438491
334930	0.0438533
334931	0.0438453
334932	0.0438617
334933	0.0438408
334934	0.0438478
334935	0.0438168
334936	0.043745
334937	0.0437545
334938	0.0438151
334939	0.0439898
334940	0.0439373
334941	0.0438983
334942	0.0439607
334943	0.044
334944	0.0440403
334945	0.0440723
334946	0.0441497
334947	0.044109
334948	0.044
334949	0.043948
334950	0.0438819
334951	0.0438215
334952	0.0438318
334953	0.0438778
334954	0.0439454
334955	0.0438986
334956	0.0439287
334957	0.0438987
334958	0.0438517
334959	0.0438998
334960	0.0439482
334961	0.0440693
334962	0.0439964
334963	0.0439322
334964	0.0438787
334965	0.0440389
334966	0.0441416
334967	0.0440968
334968	0.0441274
334969	0.0440779
334970	0.0440649
334971	0.0439972
334972	0.0439109
334973	0.0439849
334974	0.0440412
334975	0.0441074
334976	0.0441694
334977	0.0441742
334978	0.0440772
334979	0.0439523
334980	0.0438299
334981	0.0437768
334982	0.0437249
334983	0.0436783
334984	0.0436787
334985	0.0436435
334986	0.0436564
334987	0.0437199
334988	0.0437896
334989	0.0440031
334990	0.0440523
334991	0.0440509
334992	0.0440769
334993	0.0440071
334994	0.0440052
334995	0.0439604
334996	0.0439614
334997	0.0440263
334998	0.0439944
334999	0.0439885
335000	0.0440705
335001	0.0441837
335002	0.044248
335003	0.0442712
335004	0.0441499
335005	0.0439312
335006	0.0438768
335007	0.0437738
335008	0.0437617
335009	0.0437097
335010	0.0437697
335011	0.04384
335012	0.0438836
335013	0.0439143
335014	0.044054
335015	0.0442187
335016	0.044231
335017	0.0442297
335018	0.0442806
335019	0.044244
335020	0.04425
335021	0.0442929
335022	0.044306
335023	0.0442226
335024	0.0441155
335025	0.0441309
335026	0.0440672
335027	0.0440568
335028	0.044071
335029	0.0441375
335030	0.0441201
335031	0.0441449
335032	0.044312
335033	0.0444221
335034	0.0445043
335035	0.0444262
335036	0.044514
335037	0.0445774
335038	0.0445916
335039	0.044434
335040	0.04438
335041	0.0444151
335042	0.0443607
335043	0.0443075
335044	0.0444448
335045	0.0444865
335046	0.0444687
335047	0.0444755
335048	0.0445573
335049	0.0444523
335050	0.0444175
335051	0.0443969
335052	0.0443608
335053	0.0443341
335054	0.0442998
335055	0.0444531
335056	0.0444869
335057	0.0444456
335058	0.0444213
335059	0.0443064
335060	0.0442324
335061	0.0441476
335062	0.0441951
335063	0.0441996
335064	0.0442626
335065	0.0443651
335066	0.0444274
335067	0.04458
335068	0.0447127
335069	0.0448207
335070	0.044741
335071	0.0446203
335072	0.0445503
335073	0.0445772
335074	0.0447021
335075	0.0447972
335076	0.0448677
335077	0.0448417
335078	0.0447946
335079	0.0446218
335080	0.0445558
335081	0.0446612
335082	0.0447045
335083	0.0446583
335084	0.0446106
335085	0.0446507
335086	0.0446689
335087	0.0445848
335088	0.0445707
335089	0.0446303
335090	0.0448033
335091	0.0446816
335092	0.0444225
335093	0.0443073
335094	0.0442528
335095	0.0442558
335096	0.0442612
335097	0.044264
335098	0.0440993
335099	0.044029
335100	0.0440781
335101	0.0441375
335102	0.0441396
335103	0.0440486
335104	0.0440726
335105	0.0440645
335106	0.0440868
335107	0.044056
335108	0.0439914
335109	0.0439746
335110	0.0439913
335111	0.0439563
335112	0.0438737
335113	0.0438489
335114	0.0439031
335115	0.0439824
335116	0.0440051
335117	0.0440704
335118	0.0441762
335119	0.0441511
335120	0.04415
335121	0.0441091
335122	0.0440467
335123	0.0440415
335124	0.044021
335125	0.0440358
335126	0.0440135
335127	0.0439857
335128	0.0440103
335129	0.0439556
335130	0.0439817
335131	0.0439295
335132	0.0439371
335133	0.0438473
335134	0.0438119
335135	0.0437963
335136	0.0437358
335137	0.0437019
335138	0.0436416
335139	0.0435365
335140	0.0436093
335141	0.0436167
335142	0.0436278
335143	0.0435662
335144	0.0436162
335145	0.0436531
335146	0.0437255
335147	0.0438272
335148	0.043696
335149	0.0437572
335150	0.0437868
335151	0.0438263
335152	0.0437346
335153	0.0436492
335154	0.0435584
335155	0.043469
335156	0.0435821
335157	0.0435647
335158	0.0435754
335159	0.0435843
335160	0.0436258
335161	0.0437707
335162	0.0437221
335163	0.0437979
335164	0.0437815
335165	0.0437795
335166	0.0438576
335167	0.0438553
335168	0.0438186
335169	0.0438302
335170	0.0439867
335171	0.0441643
335172	0.0441186
335173	0.0440719
335174	0.0440239
335175	0.0440217
335176	0.0439432
335177	0.0438577
335178	0.0438052
335179	0.0438059
335180	0.0438428
335181	0.0438187
335182	0.0437375
335183	0.0436306
335184	0.0436054
335185	0.0436984
335186	0.0437274
335187	0.0437801
335188	0.0438217
335189	0.0438782
335190	0.0439115
335191	0.0439275
335192	0.0439229
335193	0.0437888
335194	0.0437616
335195	0.043772
335196	0.0437272
335197	0.0437946
335198	0.0437191
335199	0.0436845
335200	0.0436709
335201	0.0438074
335202	0.0438775
335203	0.0439462
335204	0.0439242
335205	0.0438057
335206	0.043731
335207	0.0436519
335208	0.0436569
335209	0.0437134
335210	0.0437047
335211	0.0437303
335212	0.0437256
335213	0.0436992
335214	0.0437412
335215	0.0438166
335216	0.0439413
335217	0.0440353
335218	0.0440995
335219	0.0440322
335220	0.0439517
335221	0.0439468
335222	0.0439787
335223	0.0440217
335224	0.0440556
335225	0.0440999
335226	0.0442102
335227	0.0443537
335228	0.044413
335229	0.04433
335230	0.0442586
335231	0.0441623
335232	0.0441445
335233	0.0440693
335234	0.044014
335235	0.0439812
335236	0.0439684
335237	0.0441271
335238	0.0442873
335239	0.0442854
335240	0.0442546
335241	0.0441598
335242	0.0441214
335243	0.0439632
335244	0.043951
335245	0.0440316
335246	0.04407
335247	0.044096
335248	0.0440582
335249	0.0441594
335250	0.044265
335251	0.0443062
335252	0.0442875
335253	0.0441849
335254	0.0440641
335255	0.043929
335256	0.043873
335257	0.0438278
335258	0.0438251
335259	0.0438686
335260	0.0438929
335261	0.0439402
335262	0.0439673
335263	0.0441796
335264	0.0443733
335265	0.0444528
335266	0.04444
335267	0.0444292
335268	0.0444633
335269	0.0445425
335270	0.044576
335271	0.044602
335272	0.0445689
335273	0.0445292
335274	0.0444546
335275	0.0444134
335276	0.0444435
335277	0.0443478
335278	0.0442959
335279	0.0442434
335280	0.0442193
335281	0.0442649
335282	0.0443425
335283	0.0444041
335284	0.0443614
335285	0.0444239
335286	0.0443417
335287	0.0443024
335288	0.0442336
335289	0.0441594
335290	0.0442371
335291	0.044371
335292	0.044533
335293	0.044511
335294	0.0445247
335295	0.0445232
335296	0.04449
335297	0.0444619
335298	0.0444408
335299	0.0444061
335300	0.0443148
335301	0.0442263
335302	0.0442353
335303	0.0441811
335304	0.0441576
335305	0.0442342
335306	0.0442082
335307	0.0441826
335308	0.0441698
335309	0.04429
335310	0.0443175
335311	0.04438
335312	0.0443344
335313	0.0441632
335314	0.0442017
335315	0.0441984
335316	0.0442298
335317	0.0442064
335318	0.0441442
335319	0.0441176
335320	0.0440744
335321	0.0440876
335322	0.0441077
335323	0.0441425
335324	0.0440788
335325	0.0441031
335326	0.0440914
335327	0.0440737
335328	0.0441503
335329	0.0442537
335330	0.0442981
335331	0.0443157
335332	0.0443677
335333	0.0444334
335334	0.0444328
335335	0.0444396
335336	0.0444629
335337	0.044433
335338	0.0445608
335339	0.0446697
335340	0.0446573
335341	0.0446945
335342	0.0446903
335343	0.0445991
335344	0.0444472
335345	0.0443925
335346	0.0443023
335347	0.0442721
335348	0.0443397
335349	0.0443738
335350	0.0443855
335351	0.0443703
335352	0.0443489
335353	0.0443462
335354	0.0443602
335355	0.0443394
335356	0.0442623
335357	0.0441792
335358	0.0442765
335359	0.0442311
335360	0.044199
335361	0.0440976
335362	0.044073
335363	0.0440752
335364	0.0440292
335365	0.0440567
335366	0.0440828
335367	0.0442428
335368	0.044212
335369	0.0441836
335370	0.044183
335371	0.0441868
335372	0.044282
335373	0.0443474
335374	0.0443775
335375	0.044277
335376	0.0442632
335377	0.0440768
335378	0.0440027
335379	0.0439824
335380	0.0440471
335381	0.0442007
335382	0.0441553
335383	0.0441916
335384	0.0441437
335385	0.044181
335386	0.0441329
335387	0.044147
335388	0.0442484
335389	0.044325
335390	0.0444478
335391	0.0445062
335392	0.0444959
335393	0.0442636
335394	0.0441115
335395	0.0441305
335396	0.0440805
335397	0.0441086
335398	0.0440824
335399	0.0440572
335400	0.0439918
335401	0.0439443
335402	0.0440128
335403	0.0441276
335404	0.0442794
335405	0.0443732
335406	0.0444111
335407	0.0444081
335408	0.0444894
335409	0.0444999
335410	0.0444474
335411	0.0443193
335412	0.0442152
335413	0.0442809
335414	0.0442871
335415	0.0442493
335416	0.0442918
335417	0.0443753
335418	0.0443313
335419	0.0442974
335420	0.0442496
335421	0.0441597
335422	0.0440642
335423	0.0440058
335424	0.0440061
335425	0.0439437
335426	0.0439775
335427	0.0440005
335428	0.0440691
335429	0.0441607
335430	0.0442638
335431	0.0443902
335432	0.0443158
335433	0.0442219
335434	0.0441209
335435	0.0441686
335436	0.0442099
335437	0.0441837
335438	0.0440682
335439	0.0440521
335440	0.0440505
335441	0.0440713
335442	0.0441006
335443	0.0440968
335444	0.0441549
335445	0.0442162
335446	0.0442719
335447	0.0443415
335448	0.0443475
335449	0.044366
335450	0.0442565
335451	0.0441887
335452	0.0441288
335453	0.0440179
335454	0.0440679
335455	0.04407
335456	0.0441136
335457	0.04403
335458	0.0439422
335459	0.0439831
335460	0.0439764
335461	0.0440734
335462	0.04416
335463	0.0442521
335464	0.0443439
335465	0.0444437
335466	0.0444237
335467	0.0444534
335468	0.0444664
335469	0.0444506
335470	0.0443035
335471	0.0442295
335472	0.0443317
335473	0.0443397
335474	0.0443444
335475	0.0444209
335476	0.0444796
335477	0.0445577
335478	0.0444743
335479	0.044511
335480	0.0445038
335481	0.0443201
335482	0.0441959
335483	0.0440978
335484	0.0442216
335485	0.0443329
335486	0.0443662
335487	0.0441993
335488	0.0441435
335489	0.044132
335490	0.0441202
335491	0.0440739
335492	0.0440567
335493	0.0441339
335494	0.044186
335495	0.044182
335496	0.0442868
335497	0.0442073
335498	0.0442003
335499	0.044207
335500	0.0441777
335501	0.0440997
335502	0.0440983
335503	0.0441845
335504	0.0442189
335505	0.0442889
335506	0.0443601
335507	0.0445177
335508	0.0446428
335509	0.0447412
335510	0.0447396
335511	0.044649
335512	0.0446467
335513	0.0446154
335514	0.0446025
335515	0.044553
335516	0.0445324
335517	0.0445135
335518	0.044409
335519	0.0442898
335520	0.0442257
335521	0.0441703
335522	0.0441186
335523	0.0440798
335524	0.0439649
335525	0.0438212
335526	0.043809
335527	0.0437668
335528	0.0437982
335529	0.0437506
335530	0.0437391
335531	0.043796
335532	0.0438183
335533	0.0438062
335534	0.0438109
335535	0.0438622
335536	0.0438975
335537	0.0438533
335538	0.0439193
335539	0.0438946
335540	0.0439757
335541	0.0440417
335542	0.0441712
335543	0.044307
335544	0.0444274
335545	0.0444179
335546	0.0443253
335547	0.0443643
335548	0.0443063
335549	0.0442282
335550	0.0442149
335551	0.0443088
335552	0.0443781
335553	0.0444569
335554	0.0444949
335555	0.0443905
335556	0.0443522
335557	0.0442616
335558	0.0442959
335559	0.0442775
335560	0.0443333
335561	0.0443752
335562	0.0443206
335563	0.0443874
335564	0.0443913
335565	0.0443406
335566	0.0443132
335567	0.0442539
335568	0.0442297
335569	0.0443196
335570	0.0442733
335571	0.0442687
335572	0.0442099
335573	0.0440308
335574	0.044032
335575	0.0439796
335576	0.0440042
335577	0.044056
335578	0.0441005
335579	0.0441286
335580	0.0440678
335581	0.0441728
335582	0.0441152
335583	0.0440329
335584	0.0440242
335585	0.0440295
335586	0.0440248
335587	0.0439095
335588	0.043879
335589	0.043812
335590	0.0437907
335591	0.0437375
335592	0.043672
335593	0.04357
335594	0.0436121
335595	0.0438265
335596	0.0438594
335597	0.0438832
335598	0.043865
335599	0.0439094
335600	0.0440457
335601	0.0441313
335602	0.0440961
335603	0.04407
335604	0.0440973
335605	0.0440888
335606	0.044001
335607	0.043903
335608	0.0439032
335609	0.0439994
335610	0.044008
335611	0.0440709
335612	0.0442247
335613	0.0443427
335614	0.0444697
335615	0.0444474
335616	0.0445578
335617	0.0445342
335618	0.0444769
335619	0.0444887
335620	0.0443694
335621	0.0443664
335622	0.0442873
335623	0.0442612
335624	0.0442319
335625	0.044163
335626	0.0442321
335627	0.0442629
335628	0.0443447
335629	0.0444047
335630	0.0445413
335631	0.0445026
335632	0.0444355
335633	0.0443754
335634	0.0442246
335635	0.0441264
335636	0.0440686
335637	0.0440917
335638	0.0440792
335639	0.0441334
335640	0.0442139
335641	0.0442836
335642	0.0441611
335643	0.0442693
335644	0.0442977
335645	0.0443277
335646	0.0443549
335647	0.0443301
335648	0.0442482
335649	0.0441082
335650	0.044091
335651	0.0439214
335652	0.0437892
335653	0.0437627
335654	0.0436323
335655	0.0436659
335656	0.0437315
335657	0.0437554
335658	0.0437062
335659	0.0437183
335660	0.0438001
335661	0.0436965
335662	0.0437247
335663	0.0438477
335664	0.0438767
335665	0.0438561
335666	0.0438661
335667	0.0438608
335668	0.0437465
335669	0.0437892
335670	0.0438016
335671	0.043796
335672	0.0437622
335673	0.0436375
335674	0.0436484
335675	0.0436931
335676	0.0438189
335677	0.0438442
335678	0.0438597
335679	0.0438617
335680	0.0438308
335681	0.0438795
335682	0.0438642
335683	0.0438708
335684	0.0438878
335685	0.0440054
335686	0.0441959
335687	0.0442306
335688	0.0441931
335689	0.0441243
335690	0.044103
335691	0.0440631
335692	0.0440158
335693	0.0440723
335694	0.0440729
335695	0.0441065
335696	0.0441319
335697	0.0441552
335698	0.0441146
335699	0.0442592
335700	0.0443349
335701	0.0442942
335702	0.0442142
335703	0.0441318
335704	0.0441707
335705	0.0440444
335706	0.0440483
335707	0.0440497
335708	0.044024
335709	0.043961
335710	0.0438829
335711	0.0438169
335712	0.0437711
335713	0.0437152
335714	0.0437093
335715	0.0436419
335716	0.043677
335717	0.0437127
335718	0.0437449
335719	0.0437702
335720	0.0437999
335721	0.0439102
335722	0.0438782
335723	0.0439921
335724	0.0439089
335725	0.0438336
335726	0.0438181
335727	0.0438241
335728	0.0438833
335729	0.0438933
335730	0.0438755
335731	0.0438993
335732	0.0439139
335733	0.0439557
335734	0.0438608
335735	0.0439022
335736	0.0437723
335737	0.0437225
335738	0.0438048
335739	0.0437718
335740	0.0437257
335741	0.0436582
335742	0.0436149
335743	0.0435584
335744	0.0435474
335745	0.0435694
335746	0.0435034
335747	0.0435656
335748	0.0435509
335749	0.0436075
335750	0.0435882
335751	0.0435155
335752	0.0434792
335753	0.0435978
335754	0.0437361
335755	0.0437043
335756	0.0437825
335757	0.0437315
335758	0.0437239
335759	0.0437332
335760	0.0437363
335761	0.0437973
335762	0.0438693
335763	0.0439004
335764	0.043904
335765	0.0439184
335766	0.043885
335767	0.0438604
335768	0.0438028
335769	0.0438641
335770	0.0439592
335771	0.0439342
335772	0.0439175
335773	0.0439502
335774	0.0439863
335775	0.0440229
335776	0.0440297
335777	0.0441821
335778	0.0442869
335779	0.0443598
335780	0.0443416
335781	0.0444042
335782	0.0443436
335783	0.0442136
335784	0.0442243
335785	0.0442343
335786	0.0443075
335787	0.0442926
335788	0.0443715
335789	0.0443713
335790	0.0444647
335791	0.0446274
335792	0.0447504
335793	0.0447756
335794	0.0446433
335795	0.0445508
335796	0.04447
335797	0.0444594
335798	0.0445335
335799	0.044591
335800	0.0446795
335801	0.0447426
335802	0.0447527
335803	0.044648
335804	0.0445406
335805	0.0444802
335806	0.0443203
335807	0.044336
335808	0.044304
335809	0.0442634
335810	0.0442488
335811	0.0441473
335812	0.0440899
335813	0.044021
335814	0.0439698
335815	0.0438734
335816	0.0440764
335817	0.0442048
335818	0.0441825
335819	0.0442664
335820	0.0442195
335821	0.0441327
335822	0.0440978
335823	0.0441116
335824	0.0441453
335825	0.0443339
335826	0.0445061
335827	0.0445116
335828	0.044427
335829	0.0443128
335830	0.0443616
335831	0.0443429
335832	0.0443788
335833	0.0443485
335834	0.0442557
335835	0.0443617
335836	0.0443029
335837	0.0443423
335838	0.0444048
335839	0.0444342
335840	0.0444377
335841	0.044362
335842	0.0443205
335843	0.0441627
335844	0.0441461
335845	0.0443068
335846	0.0442691
335847	0.0442925
335848	0.0442372
335849	0.0441651
335850	0.0441018
335851	0.0440137
335852	0.0439434
335853	0.0439647
335854	0.0440357
335855	0.0441178
335856	0.044096
335857	0.0440989
335858	0.044137
335859	0.0441147
335860	0.0441144
335861	0.0441142
335862	0.044026
335863	0.0440159
335864	0.0441397
335865	0.0441099
335866	0.0441741
335867	0.044208
335868	0.0441965
335869	0.0440792
335870	0.0440475
335871	0.0439685
335872	0.0440098
335873	0.0440872
335874	0.044128
335875	0.0442498
335876	0.044289
335877	0.044354
335878	0.0442428
335879	0.0440967
335880	0.044067
335881	0.0440374
335882	0.0439373
335883	0.0439767
335884	0.0441169
335885	0.044284
335886	0.044354
335887	0.0443598
335888	0.0443547
335889	0.0443415
335890	0.0443206
335891	0.0442007
335892	0.0440707
335893	0.0441084
335894	0.044048
335895	0.0439498
335896	0.0437627
335897	0.0437517
335898	0.043691
335899	0.0437332
335900	0.0438148
335901	0.0437579
335902	0.0437513
335903	0.0437093
335904	0.0436808
335905	0.0437673
335906	0.043843
335907	0.0438815
335908	0.0438227
335909	0.0438469
335910	0.043857
335911	0.0437262
335912	0.0437758
335913	0.0438068
335914	0.0439206
335915	0.0440302
335916	0.0440891
335917	0.0442056
335918	0.0441711
335919	0.0441565
335920	0.0441081
335921	0.0440722
335922	0.0440594
335923	0.0440538
335924	0.0441411
335925	0.0441162
335926	0.0439813
335927	0.0438615
335928	0.0438062
335929	0.0438233
335930	0.0437632
335931	0.0437387
335932	0.043621
335933	0.0436008
335934	0.0435999
335935	0.0435689
335936	0.0437366
335937	0.0438126
335938	0.0437272
335939	0.0437794
335940	0.0437447
335941	0.0437577
335942	0.0437388
335943	0.0437116
335944	0.0437526
335945	0.0439064
335946	0.0440118
335947	0.0439383
335948	0.0439205
335949	0.0439002
335950	0.043888
335951	0.0439061
335952	0.0439065
335953	0.0439369
335954	0.0438036
335955	0.0437215
335956	0.0436679
335957	0.0436371
335958	0.0436215
335959	0.0436528
335960	0.0436278
335961	0.0437284
335962	0.0439138
335963	0.0439436
335964	0.0440355
335965	0.0440245
335966	0.0438546
335967	0.0437385
335968	0.0437303
335969	0.043878
335970	0.0439291
335971	0.0439371
335972	0.0438309
335973	0.0437692
335974	0.0438034
335975	0.043741
335976	0.0437558
335977	0.0436888
335978	0.0437556
335979	0.0438556
335980	0.0439091
335981	0.0440293
335982	0.0440188
335983	0.0440714
335984	0.0440875
335985	0.0441734
335986	0.0442474
335987	0.0441998
335988	0.0442178
335989	0.0441116
335990	0.0440271
335991	0.0440472
335992	0.0440842
335993	0.0440697
335994	0.0440348
335995	0.0440733
335996	0.0439718
335997	0.0440305
335998	0.0440875
335999	0.0439426
336000	0.043941
336001	0.043878
336002	0.0438924
336003	0.0438866
336004	0.0437993
336005	0.0437472
336006	0.0436965
336007	0.0436077
336008	0.0435486
336009	0.0435399
336010	0.0435506
336011	0.0435342
336012	0.0434567
336013	0.0434764
336014	0.0435603
336015	0.0435524
336016	0.0435549
336017	0.0435828
336018	0.0435469
336019	0.0434293
336020	0.0434363
336021	0.0434668
336022	0.0435137
336023	0.0436638
336024	0.0437408
336025	0.0437195
336026	0.0437854
336027	0.043796
336028	0.0438196
336029	0.0437367
336030	0.0437032
336031	0.0437525
336032	0.0437817
336033	0.0437191
336034	0.0436475
336035	0.0436183
336036	0.0436549
336037	0.0438115
336038	0.0438554
336039	0.0439648
336040	0.044041
336041	0.0440239
336042	0.0440634
336043	0.0439803
336044	0.0439529
336045	0.0438885
336046	0.0439288
336047	0.0438658
336048	0.0437703
336049	0.0437216
336050	0.0435778
336051	0.0436351
336052	0.0435916
336053	0.0435701
336054	0.0436087
336055	0.0436948
336056	0.0437415
336057	0.0437938
336058	0.0438476
336059	0.0438614
336060	0.0438714
336061	0.0439723
336062	0.043974
336063	0.0440443
336064	0.0439517
336065	0.0438735
336066	0.0437648
336067	0.0437491
336068	0.0437684
336069	0.0437614
336070	0.0438328
336071	0.0439474
336072	0.0440704
336073	0.0440806
336074	0.0439411
336075	0.0439676
336076	0.0440584
336077	0.0440726
336078	0.0440431
336079	0.0440734
336080	0.0440304
336081	0.0439854
336082	0.0439579
336083	0.0440592
336084	0.0441116
336085	0.0440642
336086	0.0440169
336087	0.0440138
336088	0.0440377
336089	0.0440358
336090	0.0440019
336091	0.0439883
336092	0.0440114
336093	0.0439314
336094	0.0439462
336095	0.0439141
336096	0.0440603
336097	0.0439928
336098	0.0439018
336099	0.0438725
336100	0.0438626
336101	0.043815
336102	0.0437388
336103	0.0436928
336104	0.0436272
336105	0.0436764
336106	0.043715
336107	0.043743
336108	0.0437609
336109	0.0438213
336110	0.0438473
336111	0.0438883
336112	0.0440378
336113	0.044047
336114	0.0439935
336115	0.0440115
336116	0.0439959
336117	0.0439191
336118	0.0438855
336119	0.0438529
336120	0.0438188
336121	0.0437747
336122	0.043783
336123	0.0438664
336124	0.0440171
336125	0.0440766
336126	0.0439984
336127	0.0440064
336128	0.0440248
336129	0.0441252
336130	0.0440038
336131	0.0440693
336132	0.0441162
336133	0.0441365
336134	0.0442156
336135	0.0441947
336136	0.0441294
336137	0.044062
336138	0.0440152
336139	0.0440301
336140	0.0440387
336141	0.0441211
336142	0.0440949
336143	0.0441035
336144	0.0440043
336145	0.0438773
336146	0.0438579
336147	0.0437324
336148	0.0437649
336149	0.043834
336150	0.0440356
336151	0.0441546
336152	0.0440456
336153	0.0439829
336154	0.0439807
336155	0.043925
336156	0.0439811
336157	0.0440844
336158	0.0441413
336159	0.0441022
336160	0.0441802
336161	0.0442441
336162	0.0442725
336163	0.0442128
336164	0.0442125
336165	0.0442372
336166	0.044444
336167	0.0445033
336168	0.0445835
336169	0.044492
336170	0.0443719
336171	0.0443213
336172	0.0443038
336173	0.0442975
336174	0.0443073
336175	0.0443225
336176	0.0443726
336177	0.0444564
336178	0.044469
336179	0.0445164
336180	0.0445242
336181	0.044379
336182	0.0443118
336183	0.0444588
336184	0.0444437
336185	0.0443471
336186	0.0443234
336187	0.0443405
336188	0.0443157
336189	0.0441873
336190	0.0441741
336191	0.0440213
336192	0.0439205
336193	0.0439259
336194	0.0439212
336195	0.0439431
336196	0.0439844
336197	0.0438948
336198	0.0439161
336199	0.0438543
336200	0.0438497
336201	0.0439106
336202	0.0439197
336203	0.0439808
336204	0.0440331
336205	0.0442116
336206	0.0441776
336207	0.0441407
336208	0.044072
336209	0.0440388
336210	0.0441669
336211	0.0441545
336212	0.0440199
336213	0.0439398
336214	0.043834
336215	0.0439036
336216	0.0439137
336217	0.0438836
336218	0.0439742
336219	0.0439353
336220	0.0440477
336221	0.0441341
336222	0.0441167
336223	0.0442535
336224	0.0442582
336225	0.0442071
336226	0.0440389
336227	0.044001
336228	0.0440212
336229	0.0439565
336230	0.0439274
336231	0.0438303
336232	0.0437486
336233	0.0437161
336234	0.0437
336235	0.0436703
336236	0.0435909
336237	0.0435095
336238	0.043633
336239	0.043687
336240	0.0437723
336241	0.0438464
336242	0.0438469
336243	0.0439467
336244	0.0439071
336245	0.0439478
336246	0.0439928
336247	0.0438873
336248	0.0439463
336249	0.0438402
336250	0.0438748
336251	0.0438413
336252	0.0438326
336253	0.04387
336254	0.0437928
336255	0.0437651
336256	0.0436412
336257	0.0436298
336258	0.043534
336259	0.0433833
336260	0.0434784
336261	0.0435102
336262	0.0435328
336263	0.0435212
336264	0.0435445
336265	0.0437094
336266	0.0437691
336267	0.0439044
336268	0.0438611
336269	0.0438523
336270	0.0438437
336271	0.0438948
336272	0.0439149
336273	0.0438777
336274	0.043883
336275	0.0439522
336276	0.043955
336277	0.0439658
336278	0.0439514
336279	0.0439762
336280	0.0439654
336281	0.0438797
336282	0.0437398
336283	0.0436172
336284	0.0436155
336285	0.0436137
336286	0.0436058
336287	0.0435192
336288	0.0434738
336289	0.0435985
336290	0.0436417
336291	0.043686
336292	0.0436055
336293	0.0435592
336294	0.0436779
336295	0.043728
336296	0.0437143
336297	0.0437778
336298	0.0437711
336299	0.0437403
336300	0.0437653
336301	0.0439073
336302	0.0438523
336303	0.0437776
336304	0.0438798
336305	0.0438244
336306	0.0437766
336307	0.043701
336308	0.0437125
336309	0.0437303
336310	0.0437099
336311	0.0438766
336312	0.0439781
336313	0.0441267
336314	0.0443623
336315	0.0444907
336316	0.0444984
336317	0.0443095
336318	0.0442328
336319	0.0441767
336320	0.044148
336321	0.0440516
336322	0.043934
336323	0.0440071
336324	0.0439795
336325	0.0439965
336326	0.0439139
336327	0.0439217
336328	0.0440903
336329	0.0441728
336330	0.0443637
336331	0.0444278
336332	0.044369
336333	0.0443087
336334	0.0444298
336335	0.0445078
336336	0.0445068
336337	0.0446887
336338	0.0446511
336339	0.0446285
336340	0.0445878
336341	0.0446574
336342	0.0447926
336343	0.0447412
336344	0.0447947
336345	0.0448631
336346	0.044941
336347	0.0448212
336348	0.0446744
336349	0.0444907
336350	0.0442419
336351	0.0441462
336352	0.0441066
336353	0.0441783
336354	0.0441063
336355	0.0440778
336356	0.0440456
336357	0.0439908
336358	0.0441073
336359	0.0441924
336360	0.0442271
336361	0.0441839
336362	0.044059
336363	0.0439695
336364	0.0438854
336365	0.0437372
336366	0.0436293
336367	0.0435993
336368	0.043695
336369	0.04364
336370	0.0435877
336371	0.0435101
336372	0.0435744
336373	0.0436323
336374	0.0436912
336375	0.0437625
336376	0.0437765
336377	0.0437637
336378	0.043811
336379	0.0437891
336380	0.0438101
336381	0.0437889
336382	0.0438296
336383	0.0438642
336384	0.0438445
336385	0.0439675
336386	0.0439615
336387	0.04401
336388	0.0440126
336389	0.0439693
336390	0.0439381
336391	0.0439248
336392	0.0438956
336393	0.043941
336394	0.0441498
336395	0.0441052
336396	0.0441174
336397	0.0440039
336398	0.0440389
336399	0.0441458
336400	0.044086
336401	0.0441192
336402	0.0440965
336403	0.0441973
336404	0.0443481
336405	0.0443686
336406	0.0443153
336407	0.0441105
336408	0.0440012
336409	0.0439722
336410	0.0438825
336411	0.0437879
336412	0.0437559
336413	0.0437075
336414	0.0436028
336415	0.0435407
336416	0.0435922
336417	0.0436078
336418	0.0435476
336419	0.0435577
336420	0.0436125
336421	0.0436515
336422	0.0436322
336423	0.0437157
336424	0.0438016
336425	0.0439185
336426	0.0439075
336427	0.0439063
336428	0.0439158
336429	0.0438735
336430	0.0439133
336431	0.0438593
336432	0.0438921
336433	0.043963
336434	0.0439262
336435	0.0439794
336436	0.0438681
336437	0.0439723
336438	0.0441326
336439	0.0441579
336440	0.0441697
336441	0.0440454
336442	0.0440604
336443	0.0441863
336444	0.0441308
336445	0.0441058
336446	0.0440276
336447	0.0439804
336448	0.0439276
336449	0.0439318
336450	0.043977
336451	0.0440762
336452	0.04421
336453	0.0443205
336454	0.0443451
336455	0.0442641
336456	0.0441515
336457	0.0441109
336458	0.0441787
336459	0.0441317
336460	0.0441088
336461	0.0440959
336462	0.044125
336463	0.0441941
336464	0.0441379
336465	0.044149
336466	0.0442738
336467	0.0444931
336468	0.0445778
336469	0.0445656
336470	0.0444907
336471	0.0444807
336472	0.0444871
336473	0.0444361
336474	0.0443765
336475	0.0443845
336476	0.0443711
336477	0.0443385
336478	0.0443327
336479	0.0441624
336480	0.0441897
336481	0.0442039
336482	0.0442324
336483	0.0443191
336484	0.0444136
336485	0.0444139
336486	0.0442367
336487	0.044128
336488	0.0441196
336489	0.0441043
336490	0.0441692
336491	0.0442056
336492	0.0443189
336493	0.0442954
336494	0.0442061
336495	0.0440346
336496	0.0439107
336497	0.0438678
336498	0.0437703
336499	0.0436782
336500	0.0437245
336501	0.0436336
336502	0.0436574
336503	0.0436822
336504	0.0436926
336505	0.0438516
336506	0.0440122
336507	0.0441204
336508	0.0440845
336509	0.0439831
336510	0.0439185
336511	0.043818
336512	0.0438865
336513	0.0439734
336514	0.0440093
336515	0.0440493
336516	0.0441421
336517	0.0441777
336518	0.0441935
336519	0.0441864
336520	0.0442488
336521	0.0441918
336522	0.0441927
336523	0.0442664
336524	0.0441838
336525	0.0441565
336526	0.0441633
336527	0.044242
336528	0.0443472
336529	0.0444621
336530	0.0444901
336531	0.0444803
336532	0.044448
336533	0.0444017
336534	0.044288
336535	0.0442346
336536	0.0440912
336537	0.0440592
336538	0.0440913
336539	0.0441995
336540	0.0443567
336541	0.0444177
336542	0.0445056
336543	0.0445269
336544	0.0444832
336545	0.0444544
336546	0.0443231
336547	0.0442739
336548	0.0443406
336549	0.0444497
336550	0.0444989
336551	0.0444295
336552	0.0443599
336553	0.0443008
336554	0.0441861
336555	0.0440536
336556	0.0440024
336557	0.043958
336558	0.0440047
336559	0.0440455
336560	0.0439951
336561	0.0439507
336562	0.0439206
336563	0.0438682
336564	0.0438558
336565	0.043911
336566	0.0439801
336567	0.0439786
336568	0.0440583
336569	0.0440001
336570	0.0440646
336571	0.0439786
336572	0.0440047
336573	0.0440982
336574	0.0439973
336575	0.0439945
336576	0.0439389
336577	0.0439004
336578	0.0438235
336579	0.0438438
336580	0.0440069
336581	0.0440557
336582	0.0439844
336583	0.0439497
336584	0.0439512
336585	0.0438181
336586	0.0440302
336587	0.0440868
336588	0.0441865
336589	0.0442065
336590	0.0441531
336591	0.0441852
336592	0.0441048
336593	0.0441596
336594	0.0441479
336595	0.0442363
336596	0.0443541
336597	0.0442973
336598	0.0442321
336599	0.0441828
336600	0.0441615
336601	0.0442704
336602	0.044207
336603	0.0442517
336604	0.0441241
336605	0.0439654
336606	0.0440018
336607	0.0440389
336608	0.0440339
336609	0.0440157
336610	0.0438615
336611	0.0439887
336612	0.0441125
336613	0.0442225
336614	0.0442582
336615	0.0442996
336616	0.0442308
336617	0.0441662
336618	0.0441942
336619	0.0441417
336620	0.0440688
336621	0.0440838
336622	0.0440061
336623	0.043907
336624	0.0438333
336625	0.043787
336626	0.0438577
336627	0.0438472
336628	0.0437701
336629	0.0437007
336630	0.0436761
336631	0.0437193
336632	0.043715
336633	0.0437092
336634	0.0436565
336635	0.0437075
336636	0.043777
336637	0.0436751
336638	0.04361
336639	0.0434881
336640	0.0435575
336641	0.0437267
336642	0.0436653
336643	0.0435513
336644	0.0434716
336645	0.0434823
336646	0.0435067
336647	0.0434781
336648	0.0434681
336649	0.043589
336650	0.0437244
336651	0.0437163
336652	0.0437217
336653	0.0437315
336654	0.0436973
336655	0.0437527
336656	0.0437647
336657	0.0438731
336658	0.043883
336659	0.0438566
336660	0.0439402
336661	0.0439021
336662	0.0438831
336663	0.0439145
336664	0.0439197
336665	0.0438513
336666	0.04381
336667	0.0437668
336668	0.0436865
336669	0.0437358
336670	0.0437378
336671	0.0437721
336672	0.0437709
336673	0.0436852
336674	0.043757
336675	0.0437865
336676	0.0438752
336677	0.0438913
336678	0.0439245
336679	0.0439371
336680	0.0438546
336681	0.0437362
336682	0.0436547
336683	0.0436372
336684	0.0436928
336685	0.04366
336686	0.0436588
336687	0.0436368
336688	0.0437231
336689	0.0436761
336690	0.043705
336691	0.0435991
336692	0.0436487
336693	0.0437234
336694	0.0436239
336695	0.0435979
336696	0.0436216
336697	0.0436608
336698	0.0437366
336699	0.0436313
336700	0.0436108
336701	0.0435503
336702	0.0435351
336703	0.0435315
336704	0.0435394
336705	0.0436101
336706	0.0437826
336707	0.0439498
336708	0.0440022
336709	0.0439683
336710	0.0440421
336711	0.0441378
336712	0.0442098
336713	0.0443388
336714	0.0445963
336715	0.0447096
336716	0.0445245
336717	0.0443589
336718	0.0441949
336719	0.0440912
336720	0.0440591
336721	0.0439211
336722	0.0438843
336723	0.0438649
336724	0.043892
336725	0.0441417
336726	0.0442653
336727	0.0443421
336728	0.0442199
336729	0.0441458
336730	0.0440198
336731	0.0439341
336732	0.0439723
336733	0.0438358
336734	0.0437568
336735	0.0437795
336736	0.0437246
336737	0.0437238
336738	0.0436641
336739	0.0437561
336740	0.0438164
336741	0.0438076
336742	0.0438368
336743	0.0438475
336744	0.0438973
336745	0.0438561
336746	0.0438404
336747	0.0438861
336748	0.0439215
336749	0.0439487
336750	0.0440641
336751	0.0441474
336752	0.0441957
336753	0.0441943
336754	0.0442121
336755	0.0443063
336756	0.0444279
336757	0.0444937
336758	0.0445088
336759	0.0444938
336760	0.0444588
336761	0.0444601
336762	0.044438
336763	0.0442902
336764	0.0442192
336765	0.0441267
336766	0.0440856
336767	0.0440943
336768	0.0440939
336769	0.0441359
336770	0.0440585
336771	0.0441197
336772	0.0441449
336773	0.0440815
336774	0.0440663
336775	0.0440655
336776	0.0441115
336777	0.0441585
336778	0.0441695
336779	0.0442772
336780	0.0442379
336781	0.0442658
336782	0.0442955
336783	0.0442294
336784	0.0441477
336785	0.044103
336786	0.0440475
336787	0.044089
336788	0.0441995
336789	0.0444011
336790	0.0445004
336791	0.0444506
336792	0.0444496
336793	0.04446
336794	0.0444783
336795	0.0443902
336796	0.044321
336797	0.04432
336798	0.0441989
336799	0.0442418
336800	0.0441455
336801	0.0441521
336802	0.0441414
336803	0.0440314
336804	0.0439862
336805	0.0439943
336806	0.0441624
336807	0.0443106
336808	0.0442394
336809	0.0441672
336810	0.0441585
336811	0.0442757
336812	0.0442041
336813	0.044155
336814	0.0441723
336815	0.0441639
336816	0.044174
336817	0.0441153
336818	0.0441013
336819	0.0440856
336820	0.0441218
336821	0.0441457
336822	0.0440374
336823	0.0440449
336824	0.0441169
336825	0.0443285
336826	0.0445341
336827	0.0445801
336828	0.0445166
336829	0.0444843
336830	0.0445194
336831	0.0445321
336832	0.04445
336833	0.0444812
336834	0.0443967
336835	0.0444794
336836	0.044533
336837	0.0445039
336838	0.0444721
336839	0.0445272
336840	0.0445096
336841	0.0443431
336842	0.0442437
336843	0.0440759
336844	0.0441041
336845	0.0441114
336846	0.0440502
336847	0.0440701
336848	0.0440301
336849	0.0440488
336850	0.0439642
336851	0.044082
336852	0.0443163
336853	0.0444482
336854	0.0444469
336855	0.0444002
336856	0.0444656
336857	0.0444687
336858	0.044503
336859	0.0444726
336860	0.0444316
336861	0.0444017
336862	0.0443391
336863	0.0443898
336864	0.0444204
336865	0.0443651
336866	0.0443164
336867	0.0442017
336868	0.0442589
336869	0.0442747
336870	0.0443316
336871	0.0442349
336872	0.0442706
336873	0.0443149
336874	0.0442943
336875	0.0442716
336876	0.0442122
336877	0.0442003
336878	0.044181
336879	0.0442232
336880	0.0441902
336881	0.0442053
336882	0.0441636
336883	0.0441331
336884	0.044089
336885	0.0441097
336886	0.043928
336887	0.0439667
336888	0.0440889
336889	0.044059
336890	0.0440467
336891	0.0440455
336892	0.0440668
336893	0.0441302
336894	0.044297
336895	0.0443376
336896	0.0442735
336897	0.0441907
336898	0.0440992
336899	0.0442314
336900	0.0443678
336901	0.044516
336902	0.0445653
336903	0.0445584
336904	0.0445164
336905	0.0445006
336906	0.0443981
336907	0.044281
336908	0.04429
336909	0.0442406
336910	0.0441419
336911	0.0440886
336912	0.044097
336913	0.0440115
336914	0.0439168
336915	0.043957
336916	0.044077
336917	0.0440703
336918	0.0440491
336919	0.044035
336920	0.0440525
336921	0.0440387
336922	0.0441231
336923	0.044132
336924	0.0441143
336925	0.0440713
336926	0.0439695
336927	0.0438929
336928	0.0438641
336929	0.0440285
336930	0.0441089
336931	0.0441924
336932	0.0442329
336933	0.0441982
336934	0.0442416
336935	0.0441588
336936	0.0440553
336937	0.0439861
336938	0.0440588
336939	0.0440979
336940	0.043953
336941	0.0438845
336942	0.0438956
336943	0.0439707
336944	0.0439681
336945	0.0439754
336946	0.0440006
336947	0.0441144
336948	0.0441598
336949	0.0440407
336950	0.0439854
336951	0.0440365
336952	0.0440647
336953	0.0440766
336954	0.0440393
336955	0.0441293
336956	0.0440633
336957	0.0439959
336958	0.0439833
336959	0.0440034
336960	0.0440374
336961	0.0439182
336962	0.043812
336963	0.0437897
336964	0.043946
336965	0.0439229
336966	0.0439111
336967	0.0438768
336968	0.0438022
336969	0.0438527
336970	0.0437414
336971	0.0437111
336972	0.0435636
336973	0.0435432
336974	0.0435831
336975	0.0436005
336976	0.0436288
336977	0.0436489
336978	0.0437351
336979	0.0438128
336980	0.0439077
336981	0.0440042
336982	0.0439835
336983	0.0439416
336984	0.0438387
336985	0.0438483
336986	0.0439162
336987	0.0438855
336988	0.0438747
336989	0.0437718
336990	0.043851
336991	0.0438474
336992	0.0440296
336993	0.0440656
336994	0.0440682
336995	0.0441301
336996	0.0441071
336997	0.0441939
336998	0.0442611
336999	0.0443506
337000	0.0443288
337001	0.0443399
337002	0.0442594
337003	0.0441104
337004	0.0440612
337005	0.0439163
337006	0.0439224
337007	0.0439444
337008	0.0439947
337009	0.0439578
337010	0.0440049
337011	0.0439158
337012	0.0438316
337013	0.0438462
337014	0.0438417
337015	0.0438968
337016	0.0438426
337017	0.0438683
337018	0.0438203
337019	0.0437828
337020	0.0437852
337021	0.0438173
337022	0.0438968
337023	0.0437993
337024	0.0438734
337025	0.0439049
337026	0.0440219
337027	0.0441062
337028	0.044125
337029	0.0441195
337030	0.044078
337031	0.0440315
337032	0.044031
337033	0.0441681
337034	0.0442399
337035	0.0442505
337036	0.0442486
337037	0.0442305
337038	0.0442635
337039	0.0442478
337040	0.0442238
337041	0.0442748
337042	0.0443425
337043	0.0443225
337044	0.0442632
337045	0.0442654
337046	0.0442682
337047	0.0443653
337048	0.0443247
337049	0.0443099
337050	0.0444123
337051	0.0442678
337052	0.0442083
337053	0.0441081
337054	0.0440916
337055	0.0440346
337056	0.0440284
337057	0.0440412
337058	0.0440601
337059	0.0441029
337060	0.0440899
337061	0.0440902
337062	0.044084
337063	0.0441473
337064	0.0440628
337065	0.0439681
337066	0.0439867
337067	0.0440731
337068	0.0441183
337069	0.0442052
337070	0.0441771
337071	0.0441927
337072	0.0441508
337073	0.0440929
337074	0.0439916
337075	0.044029
337076	0.0439672
337077	0.0440042
337078	0.0441426
337079	0.0441664
337080	0.0442748
337081	0.0442176
337082	0.0441221
337083	0.0441036
337084	0.0441315
337085	0.0441643
337086	0.0440759
337087	0.0439807
337088	0.0439779
337089	0.0438964
337090	0.0438363
337091	0.0437611
337092	0.0437381
337093	0.0438147
337094	0.0438384
337095	0.0439744
337096	0.0440403
337097	0.044025
337098	0.0439726
337099	0.0439756
337100	0.0439345
337101	0.0437883
337102	0.0437476
337103	0.0438164
337104	0.0439475
337105	0.0439631
337106	0.0439239
337107	0.0439678
337108	0.0439676
337109	0.0440295
337110	0.0441868
337111	0.0442704
337112	0.0442087
337113	0.0440048
337114	0.0440222
337115	0.0440361
337116	0.043993
337117	0.0440239
337118	0.0441132
337119	0.0442205
337120	0.0442285
337121	0.0443955
337122	0.0444009
337123	0.0444063
337124	0.0443598
337125	0.0442981
337126	0.0442689
337127	0.044088
337128	0.0439367
337129	0.0438383
337130	0.0437584
337131	0.0437683
337132	0.0438444
337133	0.043929
337134	0.0439392
337135	0.0438992
337136	0.0438672
337137	0.0438683
337138	0.0439457
337139	0.0439458
337140	0.0439657
337141	0.0439175
337142	0.0438949
337143	0.0439238
337144	0.043904
337145	0.0439232
337146	0.0439472
337147	0.0439566
337148	0.0440062
337149	0.0439217
337150	0.0438317
337151	0.0438474
337152	0.0437688
337153	0.0437329
337154	0.0436342
337155	0.0436231
337156	0.0436422
337157	0.0436257
337158	0.0436352
337159	0.0436734
337160	0.0437098
337161	0.0438237
337162	0.0437861
337163	0.0437763
337164	0.0438045
337165	0.0438363
337166	0.0438395
337167	0.0438218
337168	0.0439523
337169	0.0439979
337170	0.0439495
337171	0.043971
337172	0.0439149
337173	0.0438724
337174	0.0439089
337175	0.0438702
337176	0.0437786
337177	0.0437645
337178	0.0437039
337179	0.0438572
337180	0.0440446
337181	0.0441557
337182	0.0441981
337183	0.0441725
337184	0.0441899
337185	0.0442625
337186	0.0443532
337187	0.0444276
337188	0.0444107
337189	0.0444483
337190	0.0443997
337191	0.0442994
337192	0.0442081
337193	0.044092
337194	0.0440542
337195	0.044127
337196	0.0441355
337197	0.0441351
337198	0.0441143
337199	0.0440105
337200	0.0440157
337201	0.0439115
337202	0.043892
337203	0.0439389
337204	0.0440609
337205	0.044237
337206	0.0441857
337207	0.0441002
337208	0.0440078
337209	0.0439259
337210	0.0439248
337211	0.0439106
337212	0.043911
337213	0.0439357
337214	0.0439078
337215	0.0438822
337216	0.0439031
337217	0.0440313
337218	0.0441519
337219	0.0442659
337220	0.0442688
337221	0.0442651
337222	0.0442242
337223	0.0442861
337224	0.044326
337225	0.0444914
337226	0.0445512
337227	0.0446418
337228	0.0446593
337229	0.0446848
337230	0.0446564
337231	0.0445222
337232	0.0444666
337233	0.044481
337234	0.0445055
337235	0.0444774
337236	0.0443877
337237	0.0442832
337238	0.0443247
337239	0.044417
337240	0.0443994
337241	0.0443697
337242	0.0443367
337243	0.0443286
337244	0.0443204
337245	0.0442698
337246	0.0441968
337247	0.0442475
337248	0.0442511
337249	0.0442815
337250	0.0442792
337251	0.0441272
337252	0.044071
337253	0.0440166
337254	0.0440531
337255	0.0439856
337256	0.0439525
337257	0.0439058
337258	0.0438428
337259	0.0437897
337260	0.0437833
337261	0.0437021
337262	0.0436905
337263	0.0436426
337264	0.043721
337265	0.043758
337266	0.0436343
337267	0.0436021
337268	0.0435223
337269	0.0434406
337270	0.0434932
337271	0.0435607
337272	0.0436355
337273	0.0437001
337274	0.0437962
337275	0.0439048
337276	0.0439554
337277	0.0439681
337278	0.0440188
337279	0.0441371
337280	0.0441541
337281	0.0441529
337282	0.0442179
337283	0.0442354
337284	0.0441656
337285	0.0442421
337286	0.0441932
337287	0.044041
337288	0.0440425
337289	0.0440928
337290	0.0442019
337291	0.044195
337292	0.0442724
337293	0.0443598
337294	0.044332
337295	0.0442667
337296	0.0441079
337297	0.0439997
337298	0.0439691
337299	0.0440069
337300	0.0439927
337301	0.0440487
337302	0.0441414
337303	0.0441397
337304	0.0440046
337305	0.044032
337306	0.0441263
337307	0.0442569
337308	0.0443632
337309	0.04419
337310	0.0441256
337311	0.0441104
337312	0.0439985
337313	0.0439767
337314	0.0440295
337315	0.0440848
337316	0.04419
337317	0.0442306
337318	0.044265
337319	0.0443673
337320	0.044412
337321	0.0444048
337322	0.0443357
337323	0.0442292
337324	0.0441242
337325	0.044116
337326	0.0440506
337327	0.0440709
337328	0.0441403
337329	0.0442599
337330	0.044349
337331	0.0443816
337332	0.0444213
337333	0.0444638
337334	0.0445115
337335	0.0445138
337336	0.0445295
337337	0.0445005
337338	0.0444825
337339	0.044423
337340	0.0443224
337341	0.0442244
337342	0.0441298
337343	0.0440485
337344	0.0440974
337345	0.0441323
337346	0.0441681
337347	0.0441613
337348	0.0441216
337349	0.0440937
337350	0.0441847
337351	0.0442611
337352	0.0442422
337353	0.0441867
337354	0.0441106
337355	0.0439741
337356	0.0438599
337357	0.0437939
337358	0.0437676
337359	0.0437732
337360	0.0437237
337361	0.0436878
337362	0.0437583
337363	0.0438202
337364	0.0438232
337365	0.0439598
337366	0.0439382
337367	0.043949
337368	0.0439636
337369	0.0439498
337370	0.0440475
337371	0.044025
337372	0.0440716
337373	0.0440874
337374	0.0440167
337375	0.043973
337376	0.0439465
337377	0.0439322
337378	0.0439414
337379	0.0439064
337380	0.044008
337381	0.0439361
337382	0.043894
337383	0.0440706
337384	0.0441705
337385	0.04425
337386	0.0442699
337387	0.044152
337388	0.044171
337389	0.0442104
337390	0.0441547
337391	0.044078
337392	0.0440286
337393	0.0439913
337394	0.0439904
337395	0.0440414
337396	0.0440342
337397	0.0439488
337398	0.0439556
337399	0.0439704
337400	0.0440342
337401	0.0440551
337402	0.0439817
337403	0.0439158
337404	0.0439419
337405	0.043926
337406	0.0439519
337407	0.0439948
337408	0.0439288
337409	0.0439548
337410	0.0440398
337411	0.0440647
337412	0.0440401
337413	0.0439797
337414	0.043944
337415	0.043997
337416	0.044054
337417	0.044207
337418	0.0443174
337419	0.0443782
337420	0.0444278
337421	0.0444832
337422	0.0444594
337423	0.044394
337424	0.0444079
337425	0.0442872
337426	0.0441451
337427	0.0441252
337428	0.0440934
337429	0.0440238
337430	0.0439772
337431	0.0437717
337432	0.0437342
337433	0.0436449
337434	0.0435266
337435	0.0434837
337436	0.0434351
337437	0.0433727
337438	0.0433212
337439	0.0433345
337440	0.0433882
337441	0.0434758
337442	0.04355
337443	0.0436264
337444	0.043636
337445	0.0436076
337446	0.0436207
337447	0.0437082
337448	0.0438704
337449	0.0438334
337450	0.0439776
337451	0.0439325
337452	0.0439989
337453	0.0439718
337454	0.0439827
337455	0.0439779
337456	0.0438882
337457	0.0438257
337458	0.0437379
337459	0.0437157
337460	0.0437798
337461	0.0437708
337462	0.0436944
337463	0.0437258
337464	0.0437707
337465	0.0438219
337466	0.0439001
337467	0.0437918
337468	0.043841
337469	0.0439438
337470	0.0440232
337471	0.0440557
337472	0.0440688
337473	0.0441497
337474	0.0442771
337475	0.0442557
337476	0.0443548
337477	0.0443431
337478	0.0442717
337479	0.0442585
337480	0.0441603
337481	0.0441315
337482	0.0441704
337483	0.0442269
337484	0.0442022
337485	0.0440947
337486	0.0441043
337487	0.0440559
337488	0.0440364
337489	0.0439432
337490	0.0438206
337491	0.043783
337492	0.0437879
337493	0.0437486
337494	0.0437115
337495	0.0436749
337496	0.0436911
337497	0.0436546
337498	0.0436865
337499	0.043602
337500	0.0435701
337501	0.0436164
337502	0.0436341
337503	0.0436436
337504	0.0436304
337505	0.0435713
337506	0.0435739
337507	0.0435558
337508	0.0435051
337509	0.043543
337510	0.0435543
337511	0.0436017
337512	0.0434956
337513	0.0434443
337514	0.0435392
337515	0.0436368
337516	0.043686
337517	0.0436273
337518	0.043574
337519	0.0436226
337520	0.0435469
337521	0.0436036
337522	0.043588
337523	0.0435284
337524	0.0435453
337525	0.0436061
337526	0.0436626
337527	0.0436259
337528	0.0435526
337529	0.0435915
337530	0.0436157
337531	0.0436652
337532	0.0437307
337533	0.0437981
337534	0.0438616
337535	0.0439145
337536	0.0439591
337537	0.0440937
337538	0.0441398
337539	0.044217
337540	0.0442656
337541	0.0443627
337542	0.0443593
337543	0.0443536
337544	0.0444522
337545	0.0445291
337546	0.0444451
337547	0.044402
337548	0.0443243
337549	0.0443454
337550	0.0442602
337551	0.044197
337552	0.0441322
337553	0.0439912
337554	0.0439017
337555	0.0438598
337556	0.0437365
337557	0.0437776
337558	0.0438568
337559	0.0439302
337560	0.0440759
337561	0.0442476
337562	0.0443591
337563	0.0443965
337564	0.0442829
337565	0.0442537
337566	0.0441766
337567	0.0441562
337568	0.0441207
337569	0.0441429
337570	0.0441638
337571	0.0442234
337572	0.0442403
337573	0.0441322
337574	0.0440306
337575	0.0440785
337576	0.0441206
337577	0.044005
337578	0.0440113
337579	0.0440239
337580	0.044014
337581	0.0440469
337582	0.0440973
337583	0.0441963
337584	0.044193
337585	0.0442843
337586	0.0442189
337587	0.044134
337588	0.0441257
337589	0.0441155
337590	0.044073
337591	0.0440221
337592	0.0440801
337593	0.0441181
337594	0.0440483
337595	0.0440648
337596	0.0441166
337597	0.0440541
337598	0.0440315
337599	0.0439291
337600	0.043795
337601	0.0437794
337602	0.0437634
337603	0.0439309
337604	0.0441134
337605	0.0442441
337606	0.0443552
337607	0.044218
337608	0.0441735
337609	0.044138
337610	0.0441604
337611	0.044104
337612	0.0438801
337613	0.0438408
337614	0.0438724
337615	0.0438313
337616	0.043831
337617	0.0438154
337618	0.0438826
337619	0.0439525
337620	0.0440165
337621	0.0439947
337622	0.0439255
337623	0.0438915
337624	0.0438928
337625	0.0438765
337626	0.0439652
337627	0.0440268
337628	0.0440017
337629	0.0440146
337630	0.0439353
337631	0.043962
337632	0.0439434
337633	0.0439617
337634	0.0441165
337635	0.0442075
337636	0.0441941
337637	0.044363
337638	0.044445
337639	0.0445378
337640	0.0444891
337641	0.0444882
337642	0.0446263
337643	0.0446462
337644	0.0447144
337645	0.0448286
337646	0.045079
337647	0.0451115
337648	0.0449938
337649	0.0449015
337650	0.0447926
337651	0.0445488
337652	0.0444842
337653	0.0444198
337654	0.044338
337655	0.04416
337656	0.0441163
337657	0.0441663
337658	0.0441672
337659	0.0441765
337660	0.0441298
337661	0.0441048
337662	0.044007
337663	0.0438953
337664	0.0439304
337665	0.0438454
337666	0.0437515
337667	0.0437857
337668	0.0438752
337669	0.0439948
337670	0.0439986
337671	0.0439485
337672	0.0439753
337673	0.0438683
337674	0.043892
337675	0.0437666
337676	0.0436555
337677	0.0437326
337678	0.0436976
337679	0.0438123
337680	0.0437831
337681	0.0437853
337682	0.0436998
337683	0.0437346
337684	0.0438462
337685	0.0438083
337686	0.0438964
337687	0.0439207
337688	0.0438467
337689	0.0437979
337690	0.043747
337691	0.0437892
337692	0.0438951
337693	0.0440243
337694	0.0440525
337695	0.0440509
337696	0.043969
337697	0.0439345
337698	0.0437825
337699	0.0437244
337700	0.0436058
337701	0.0436447
337702	0.0437563
337703	0.0437348
337704	0.0439155
337705	0.0440444
337706	0.0441117
337707	0.0441533
337708	0.0441
337709	0.0440051
337710	0.0439515
337711	0.0439006
337712	0.0438998
337713	0.0438298
337714	0.0436826
337715	0.0436
337716	0.0435605
337717	0.0436364
337718	0.0435349
337719	0.0434708
337720	0.0435511
337721	0.0435752
337722	0.0436623
337723	0.0437089
337724	0.0437868
337725	0.0436551
337726	0.0435014
337727	0.04359
337728	0.0436251
337729	0.0437254
337730	0.0437915
337731	0.0438448
337732	0.0441126
337733	0.0442321
337734	0.0443884
337735	0.0445176
337736	0.0445492
337737	0.0444709
337738	0.044361
337739	0.0443326
337740	0.0443258
337741	0.0443224
337742	0.0442886
337743	0.0443688
337744	0.044386
337745	0.044388
337746	0.0443773
337747	0.0443388
337748	0.0443562
337749	0.0442333
337750	0.0443479
337751	0.0444033
337752	0.0443852
337753	0.0443769
337754	0.0442983
337755	0.0442431
337756	0.0442097
337757	0.0442461
337758	0.0442502
337759	0.0441647
337760	0.0440921
337761	0.0440813
337762	0.0441806
337763	0.0441914
337764	0.0442563
337765	0.0443012
337766	0.0444148
337767	0.0443791
337768	0.0443997
337769	0.0444486
337770	0.0443258
337771	0.044253
337772	0.0442421
337773	0.0442362
337774	0.0442752
337775	0.0441674
337776	0.0442783
337777	0.0443521
337778	0.0442701
337779	0.0443047
337780	0.0443417
337781	0.0443814
337782	0.0444576
337783	0.0444162
337784	0.0442886
337785	0.0440675
337786	0.0440165
337787	0.0441338
337788	0.0441219
337789	0.0442088
337790	0.0441959
337791	0.0441415
337792	0.044085
337793	0.044019
337794	0.0440712
337795	0.0440622
337796	0.0439908
337797	0.0440041
337798	0.0440154
337799	0.0440175
337800	0.0440509
337801	0.0440366
337802	0.0440683
337803	0.0440425
337804	0.0439902
337805	0.0440965
337806	0.0441382
337807	0.044203
337808	0.0441046
337809	0.044038
337810	0.0440677
337811	0.0440639
337812	0.0441848
337813	0.0444042
337814	0.0444536
337815	0.0445989
337816	0.0446162
337817	0.0445719
337818	0.0444764
337819	0.0444111
337820	0.0444962
337821	0.0445856
337822	0.0445806
337823	0.0446508
337824	0.0446747
337825	0.0447237
337826	0.0447593
337827	0.0446068
337828	0.0444478
337829	0.04433
337830	0.0443407
337831	0.0442977
337832	0.0442355
337833	0.0442609
337834	0.0441559
337835	0.0441425
337836	0.0441827
337837	0.0441679
337838	0.0441137
337839	0.044015
337840	0.0439373
337841	0.0438255
337842	0.0438107
337843	0.0437743
337844	0.043781
337845	0.0438448
337846	0.0438391
337847	0.0438544
337848	0.0439826
337849	0.0440264
337850	0.0440592
337851	0.0440355
337852	0.0440869
337853	0.0442171
337854	0.0442062
337855	0.0440875
337856	0.0440342
337857	0.0440801
337858	0.0441612
337859	0.0443443
337860	0.0443799
337861	0.0444395
337862	0.0445534
337863	0.0444911
337864	0.0445167
337865	0.0445655
337866	0.0445553
337867	0.0444665
337868	0.0443596
337869	0.0442307
337870	0.0441749
337871	0.0441432
337872	0.0441155
337873	0.0439957
337874	0.0440194
337875	0.0441222
337876	0.0441347
337877	0.0440198
337878	0.0439387
337879	0.043997
337880	0.0440551
337881	0.0441144
337882	0.0440611
337883	0.0441029
337884	0.0440359
337885	0.0440975
337886	0.0442026
337887	0.0442308
337888	0.0443196
337889	0.0443495
337890	0.0443793
337891	0.0444282
337892	0.044309
337893	0.0443267
337894	0.0444144
337895	0.0444603
337896	0.0444481
337897	0.044311
337898	0.0442522
337899	0.0442256
337900	0.044235
337901	0.0442447
337902	0.0442488
337903	0.0440626
337904	0.044032
337905	0.0439629
337906	0.0438065
337907	0.0438216
337908	0.0438142
337909	0.0437726
337910	0.0437738
337911	0.0437906
337912	0.0439998
337913	0.0439806
337914	0.0439635
337915	0.0439268
337916	0.0439026
337917	0.0438376
337918	0.0437375
337919	0.043695
337920	0.0437742
337921	0.0437664
337922	0.0439401
337923	0.0440764
337924	0.0440846
337925	0.0440832
337926	0.0440954
337927	0.044075
337928	0.0440676
337929	0.0439231
337930	0.0438494
337931	0.0437914
337932	0.0438048
337933	0.0438924
337934	0.0439444
337935	0.0440298
337936	0.0439695
337937	0.0439917
337938	0.0440876
337939	0.0440822
337940	0.0441343
337941	0.0441257
337942	0.0440745
337943	0.0439987
337944	0.0439522
337945	0.0439691
337946	0.0438303
337947	0.0438015
337948	0.04382
337949	0.0437951
337950	0.043846
337951	0.0438222
337952	0.0436869
337953	0.0437189
337954	0.0439938
337955	0.0441581
337956	0.0442519
337957	0.0443538
337958	0.0442717
337959	0.0442312
337960	0.0442028
337961	0.044239
337962	0.0442754
337963	0.0442704
337964	0.0443872
337965	0.0443832
337966	0.0443968
337967	0.0444096
337968	0.0444142
337969	0.0444436
337970	0.0443487
337971	0.0442755
337972	0.044287
337973	0.0442233
337974	0.0442204
337975	0.0441788
337976	0.0440957
337977	0.0440415
337978	0.0439005
337979	0.0439086
337980	0.0440154
337981	0.0440553
337982	0.0440055
337983	0.043925
337984	0.0439106
337985	0.0438378
337986	0.0439142
337987	0.0438681
337988	0.0437587
337989	0.0438164
337990	0.0438549
337991	0.0439024
337992	0.0439733
337993	0.0440171
337994	0.0440438
337995	0.0439679
337996	0.0439275
337997	0.0438577
337998	0.0437809
337999	0.0439081
338000	0.0439536
338001	0.0439026
338002	0.044036
338003	0.0440252
338004	0.0440075
338005	0.0439372
338006	0.0439644
338007	0.0439217
338008	0.0439242
338009	0.0438806
338010	0.0437812
338011	0.0437597
338012	0.04379
338013	0.0436876
338014	0.0436888
338015	0.043702
338016	0.0437931
338017	0.0437133
338018	0.0436491
338019	0.0436785
338020	0.0437126
338021	0.0437251
338022	0.0437755
338023	0.0438475
338024	0.0438936
338025	0.0438478
338026	0.0438575
338027	0.0436886
338028	0.0437541
338029	0.0438869
338030	0.0439622
338031	0.0441397
338032	0.0441397
338033	0.0443065
338034	0.0443563
338035	0.0443056
338036	0.0443062
338037	0.0442804
338038	0.0443491
338039	0.0443538
338040	0.0444377
338041	0.044514
338042	0.0444435
338043	0.0444803
338044	0.044507
338045	0.0443403
338046	0.0442875
338047	0.0441605
338048	0.0441585
338049	0.044148
338050	0.0441132
338051	0.0441155
338052	0.0440849
338053	0.0440515
338054	0.0440872
338055	0.0441361
338056	0.0442044
338057	0.0442007
338058	0.0441166
338059	0.0441152
338060	0.0442025
338061	0.0442339
338062	0.0441594
338063	0.0441051
338064	0.0439863
338065	0.0439539
338066	0.0439942
338067	0.0439328
338068	0.0440178
338069	0.0440739
338070	0.0440926
338071	0.0442471
338072	0.0441543
338073	0.0441322
338074	0.0440641
338075	0.0440641
338076	0.0442713
338077	0.0442302
338078	0.0441581
338079	0.0441662
338080	0.0441332
338081	0.0440815
338082	0.0441112
338083	0.0441623
338084	0.0442692
338085	0.0441889
338086	0.0441851
338087	0.0440446
338088	0.0439174
338089	0.0437855
338090	0.0437287
338091	0.0437631
338092	0.0438003
338093	0.043976
338094	0.0440465
338095	0.0440499
338096	0.0440469
338097	0.0440978
338098	0.0441516
338099	0.0443591
338100	0.0444381
338101	0.0445504
338102	0.0446424
338103	0.0446819
338104	0.0447329
338105	0.0447129
338106	0.0445054
338107	0.0444219
338108	0.0444333
338109	0.0443144
338110	0.0441588
338111	0.0441545
338112	0.0440861
338113	0.0441512
338114	0.044164
338115	0.0441494
338116	0.0440925
338117	0.0442959
338118	0.0444405
338119	0.0445558
338120	0.0445506
338121	0.044523
338122	0.0445168
338123	0.0445218
338124	0.0444364
338125	0.0443517
338126	0.0443637
338127	0.0442846
338128	0.0442449
338129	0.0442517
338130	0.0442468
338131	0.0442901
338132	0.0442107
338133	0.0441794
338134	0.0441889
338135	0.0442613
338136	0.0443468
338137	0.0443754
338138	0.0443857
338139	0.0444093
338140	0.0445084
338141	0.0445497
338142	0.0445017
338143	0.0444057
338144	0.0444359
338145	0.0443903
338146	0.0443569
338147	0.0442339
338148	0.044233
338149	0.0441631
338150	0.0440606
338151	0.0441288
338152	0.0441642
338153	0.0441837
338154	0.044234
338155	0.0442189
338156	0.0442293
338157	0.044267
338158	0.0442377
338159	0.0442155
338160	0.0442566
338161	0.0443836
338162	0.0444474
338163	0.0445614
338164	0.0444722
338165	0.0443685
338166	0.0443462
338167	0.0443785
338168	0.044421
338169	0.0444761
338170	0.0445885
338171	0.0445814
338172	0.0446048
338173	0.0445381
338174	0.0443753
338175	0.0442344
338176	0.0442668
338177	0.0442872
338178	0.044267
338179	0.0441523
338180	0.0440256
338181	0.0440271
338182	0.0439878
338183	0.0438896
338184	0.0438685
338185	0.0438416
338186	0.0438461
338187	0.0437675
338188	0.04371
338189	0.0437797
338190	0.0438818
338191	0.0439255
338192	0.0440074
338193	0.0439626
338194	0.0440205
338195	0.0440455
338196	0.0441914
338197	0.0442688
338198	0.0441324
338199	0.0439711
338200	0.0438356
338201	0.0438301
338202	0.0439132
338203	0.0438327
338204	0.0438277
338205	0.0437711
338206	0.0437537
338207	0.0436847
338208	0.0436579
338209	0.0436759
338210	0.0436615
338211	0.0436547
338212	0.0436794
338213	0.0437318
338214	0.0437913
338215	0.0437496
338216	0.0437394
338217	0.0438473
338218	0.0439178
338219	0.0439553
338220	0.0440236
338221	0.0439896
338222	0.0440157
338223	0.0439927
338224	0.0439125
338225	0.0438902
338226	0.0440122
338227	0.04405
338228	0.0441307
338229	0.0442575
338230	0.0442903
338231	0.0442632
338232	0.0441973
338233	0.0440923
338234	0.0440473
338235	0.0440755
338236	0.0442225
338237	0.0443757
338238	0.0444723
338239	0.0444197
338240	0.0443738
338241	0.0443347
338242	0.0443697
338243	0.0442728
338244	0.0443262
338245	0.0442348
338246	0.0441565
338247	0.0440953
338248	0.0439743
338249	0.0439815
338250	0.0439572
338251	0.0439025
338252	0.0438955
338253	0.0438048
338254	0.0437949
338255	0.043753
338256	0.0436225
338257	0.0436926
338258	0.0437404
338259	0.0438833
338260	0.0438935
338261	0.0438853
338262	0.0438411
338263	0.0438261
338264	0.0438678
338265	0.0439943
338266	0.0440777
338267	0.0441079
338268	0.0440951
338269	0.0441695
338270	0.0442658
338271	0.0443203
338272	0.0443546
338273	0.0443351
338274	0.0442465
338275	0.0441337
338276	0.0440625
338277	0.0441221
338278	0.0441551
338279	0.0441334
338280	0.0442189
338281	0.0442108
338282	0.0442988
338283	0.0442916
338284	0.0442767
338285	0.0442287
338286	0.0441357
338287	0.0440618
338288	0.044031
338289	0.044029
338290	0.0439669
338291	0.0439665
338292	0.0439438
338293	0.0439156
338294	0.0439945
338295	0.0439797
338296	0.0439401
338297	0.0440219
338298	0.0439865
338299	0.0440662
338300	0.0441098
338301	0.0441744
338302	0.0442478
338303	0.0442361
338304	0.044232
338305	0.0441729
338306	0.0441907
338307	0.0441062
338308	0.0440643
338309	0.044062
338310	0.044017
338311	0.0440346
338312	0.0441085
338313	0.0441418
338314	0.0442014
338315	0.0440585
338316	0.0441005
338317	0.0439802
338318	0.043959
338319	0.0441787
338320	0.044024
338321	0.0439172
338322	0.0439768
338323	0.0440374
338324	0.0439414
338325	0.0438919
338326	0.0439391
338327	0.0439644
338328	0.0442437
338329	0.0442805
338330	0.0441917
338331	0.0441007
338332	0.0440449
338333	0.0440359
338334	0.0440289
338335	0.0440938
338336	0.0440937
338337	0.0441113
338338	0.0441013
338339	0.0440677
338340	0.0441131
338341	0.0441945
338342	0.0441962
338343	0.0441689
338344	0.0440849
338345	0.0442157
338346	0.0442793
338347	0.0443329
338348	0.0444007
338349	0.0444157
338350	0.044345
338351	0.0442019
338352	0.0442166
338353	0.0441845
338354	0.0441686
338355	0.0440428
338356	0.0439989
338357	0.0439689
338358	0.04388
338359	0.0437783
338360	0.0436658
338361	0.0435883
338362	0.0436555
338363	0.0437032
338364	0.0437403
338365	0.0436616
338366	0.0436493
338367	0.0437391
338368	0.0437207
338369	0.0437315
338370	0.0437747
338371	0.0438865
338372	0.0440018
338373	0.0440151
338374	0.0440808
338375	0.0440625
338376	0.0440574
338377	0.0439937
338378	0.043906
338379	0.0439694
338380	0.0439573
338381	0.0438928
338382	0.0439052
338383	0.0438996
338384	0.0438971
338385	0.0439298
338386	0.043998
338387	0.0440781
338388	0.0440604
338389	0.0440895
338390	0.0441691
338391	0.044199
338392	0.0441707
338393	0.0442548
338394	0.0442574
338395	0.0442378
338396	0.0441501
338397	0.0441279
338398	0.0440658
338399	0.0440402
338400	0.0439844
338401	0.0439632
338402	0.0441464
338403	0.0443577
338404	0.0443925
338405	0.04447
338406	0.044585
338407	0.0444037
338408	0.0444088
338409	0.0443272
338410	0.0442341
338411	0.0441571
338412	0.0440616
338413	0.0439877
338414	0.0439814
338415	0.0438508
338416	0.0438144
338417	0.0437663
338418	0.0438065
338419	0.0438443
338420	0.0439927
338421	0.0439946
338422	0.0440396
338423	0.0440331
338424	0.0439553
338425	0.0438793
338426	0.043922
338427	0.044008
338428	0.0440773
338429	0.0441672
338430	0.044297
338431	0.0441909
338432	0.0441613
338433	0.0441809
338434	0.0442071
338435	0.0442794
338436	0.0441834
338437	0.0442208
338438	0.0441681
338439	0.0441273
338440	0.0441161
338441	0.0439987
338442	0.0440833
338443	0.0440333
338444	0.0440148
338445	0.0440934
338446	0.0441169
338447	0.0440222
338448	0.0440484
338449	0.044037
338450	0.0441685
338451	0.0442091
338452	0.0441702
338453	0.0441803
338454	0.0440042
338455	0.0439567
338456	0.0439054
338457	0.0437665
338458	0.0437704
338459	0.0437652
338460	0.043693
338461	0.0437881
338462	0.0437423
338463	0.0437363
338464	0.0439254
338465	0.0439775
338466	0.0439511
338467	0.0439426
338468	0.0440166
338469	0.0440682
338470	0.044058
338471	0.044009
338472	0.0440206
338473	0.0439639
338474	0.0440687
338475	0.0440702
338476	0.0441529
338477	0.0442068
338478	0.0441602
338479	0.0441634
338480	0.0441128
338481	0.0441355
338482	0.0441856
338483	0.0442143
338484	0.0441
338485	0.0441086
338486	0.0441176
338487	0.0439895
338488	0.0439127
338489	0.0438417
338490	0.0439113
338491	0.0439917
338492	0.0439515
338493	0.043973
338494	0.0439518
338495	0.0440175
338496	0.0442037
338497	0.0441601
338498	0.0440922
338499	0.0440496
338500	0.043855
338501	0.0438661
338502	0.0438628
338503	0.0440006
338504	0.0441633
338505	0.0441106
338506	0.0440489
338507	0.0440894
338508	0.0441336
338509	0.0441018
338510	0.0439683
338511	0.0439522
338512	0.0440516
338513	0.0440619
338514	0.0441318
338515	0.0441438
338516	0.0441292
338517	0.0441015
338518	0.044113
338519	0.0440391
338520	0.0440216
338521	0.0439633
338522	0.0439089
338523	0.0439078
338524	0.0438503
338525	0.0439728
338526	0.0441764
338527	0.0441947
338528	0.0443197
338529	0.044264
338530	0.0443018
338531	0.0442876
338532	0.0442136
338533	0.0441385
338534	0.0440553
338535	0.043976
338536	0.0439763
338537	0.0438736
338538	0.0438486
338539	0.0439522
338540	0.043925
338541	0.043936
338542	0.0439872
338543	0.0440135
338544	0.0440536
338545	0.0439735
338546	0.0439859
338547	0.0439146
338548	0.0438365
338549	0.0438394
338550	0.0438828
338551	0.0438975
338552	0.043967
338553	0.0438826
338554	0.0438561
338555	0.0439338
338556	0.0440231
338557	0.0441337
338558	0.0441125
338559	0.0440381
338560	0.0440689
338561	0.0440199
338562	0.0440798
338563	0.0440932
338564	0.0440423
338565	0.0442408
338566	0.0443216
338567	0.0443319
338568	0.0442766
338569	0.0442827
338570	0.044346
338571	0.0444381
338572	0.044425
338573	0.0443175
338574	0.0441722
338575	0.0440839
338576	0.0439735
338577	0.0438442
338578	0.043821
338579	0.0438595
338580	0.0439882
338581	0.0440011
338582	0.0439787
338583	0.0439951
338584	0.044051
338585	0.0439785
338586	0.044059
338587	0.0441662
338588	0.0441934
338589	0.0441763
338590	0.0440776
338591	0.0440468
338592	0.043974
338593	0.0439373
338594	0.0440694
338595	0.0441532
338596	0.0441226
338597	0.0441564
338598	0.0440853
338599	0.0440273
338600	0.043842
338601	0.0437197
338602	0.0437687
338603	0.0437026
338604	0.0436881
338605	0.0435131
338606	0.0433963
338607	0.0434335
338608	0.0433742
338609	0.0434725
338610	0.0435839
338611	0.0436134
338612	0.0437066
338613	0.0437245
338614	0.0437756
338615	0.0439108
338616	0.0438939
338617	0.0439254
338618	0.0440385
338619	0.0440582
338620	0.044188
338621	0.044202
338622	0.0441366
338623	0.0442116
338624	0.0442168
338625	0.0442813
338626	0.0442428
338627	0.044147
338628	0.0440472
338629	0.0440759
338630	0.0441841
338631	0.0441084
338632	0.0442374
338633	0.0443284
338634	0.0442669
338635	0.0441876
338636	0.0441043
338637	0.0441327
338638	0.044119
338639	0.0440307
338640	0.0440159
338641	0.0439874
338642	0.0440417
338643	0.0440876
338644	0.0440693
338645	0.0441868
338646	0.0442375
338647	0.0442636
338648	0.0442288
338649	0.0441802
338650	0.0441484
338651	0.0441529
338652	0.0442367
338653	0.0442256
338654	0.0442596
338655	0.0442734
338656	0.0442683
338657	0.0443266
338658	0.0444179
338659	0.0443785
338660	0.0443516
338661	0.0443267
338662	0.0443609
338663	0.0443984
338664	0.044382
338665	0.0443649
338666	0.0443323
338667	0.0443556
338668	0.0443588
338669	0.0443359
338670	0.0443013
338671	0.0443091
338672	0.0442754
338673	0.044375
338674	0.0442989
338675	0.0442152
338676	0.0442647
338677	0.044175
338678	0.044271
338679	0.0441982
338680	0.0440972
338681	0.044089
338682	0.0441091
338683	0.044211
338684	0.044198
338685	0.0442355
338686	0.0442097
338687	0.0442132
338688	0.0442427
338689	0.0442105
338690	0.0441745
338691	0.0442993
338692	0.0443883
338693	0.0443296
338694	0.0443274
338695	0.0441979
338696	0.0441191
338697	0.0441025
338698	0.0441058
338699	0.0440915
338700	0.043955
338701	0.0440084
338702	0.0441368
338703	0.0440739
338704	0.0441181
338705	0.0441144
338706	0.0440667
338707	0.0440851
338708	0.0440294
338709	0.0440287
338710	0.044028
338711	0.0439435
338712	0.0439453
338713	0.043952
338714	0.0439654
338715	0.0439257
338716	0.0438814
338717	0.0439202
338718	0.0440475
338719	0.0440412
338720	0.0440223
338721	0.0439813
338722	0.0439802
338723	0.0439769
338724	0.0439806
338725	0.0441283
338726	0.0443323
338727	0.0442209
338728	0.0441584
338729	0.0440499
338730	0.0440591
338731	0.0440977
338732	0.0440535
338733	0.0440589
338734	0.0440125
338735	0.0442102
338736	0.0444129
338737	0.0444224
338738	0.0445351
338739	0.0444918
338740	0.0444472
338741	0.0445244
338742	0.0445959
338743	0.0445397
338744	0.0446028
338745	0.0446191
338746	0.0446385
338747	0.0445453
338748	0.0445054
338749	0.0445539
338750	0.0445042
338751	0.0444207
338752	0.044329
338753	0.044227
338754	0.044188
338755	0.0441713
338756	0.0440795
338757	0.0440904
338758	0.0440647
338759	0.0441277
338760	0.0442314
338761	0.0442075
338762	0.044323
338763	0.0443712
338764	0.0443711
338765	0.0445235
338766	0.0445372
338767	0.0445574
338768	0.0445223
338769	0.0443636
338770	0.044302
338771	0.0441938
338772	0.0442199
338773	0.0441398
338774	0.0441434
338775	0.0442146
338776	0.0442745
338777	0.0442037
338778	0.0441181
338779	0.0439527
338780	0.0438562
338781	0.0439061
338782	0.0438345
338783	0.043797
338784	0.0438146
338785	0.0438491
338786	0.0439173
338787	0.0438693
338788	0.043796
338789	0.0437894
338790	0.0438893
338791	0.0440075
338792	0.0440658
338793	0.0440542
338794	0.0441144
338795	0.0440766
338796	0.0440555
338797	0.0439681
338798	0.0439835
338799	0.04404
338800	0.0440881
338801	0.0441801
338802	0.0442121
338803	0.044229
338804	0.0442373
338805	0.0442572
338806	0.0443317
338807	0.0443943
338808	0.0444193
338809	0.0445135
338810	0.0445294
338811	0.0444986
338812	0.0445359
338813	0.0446023
338814	0.0445941
338815	0.0445922
338816	0.0444492
338817	0.0443935
338818	0.044301
338819	0.044221
338820	0.0441574
338821	0.0441182
338822	0.0441522
338823	0.0441585
338824	0.0441022
338825	0.0440971
338826	0.0440175
338827	0.0439908
338828	0.0439479
338829	0.0437951
338830	0.0437918
338831	0.0438499
338832	0.0438241
338833	0.0438637
338834	0.0438905
338835	0.0439663
338836	0.0440544
338837	0.0439683
338838	0.0438876
338839	0.0439161
338840	0.0440817
338841	0.0442204
338842	0.0443616
338843	0.0442588
338844	0.0442418
338845	0.0440959
338846	0.0439967
338847	0.0440029
338848	0.04398
338849	0.043968
338850	0.0439231
338851	0.0438677
338852	0.04382
338853	0.0437738
338854	0.0437404
338855	0.0437332
338856	0.0437583
338857	0.0437426
338858	0.0437439
338859	0.0438527
338860	0.0438823
338861	0.0438629
338862	0.0437542
338863	0.043826
338864	0.0438412
338865	0.043843
338866	0.0439309
338867	0.0439682
338868	0.0440543
338869	0.0441003
338870	0.044025
338871	0.044109
338872	0.0440914
338873	0.0440768
338874	0.044014
338875	0.0439624
338876	0.0440042
338877	0.0439643
338878	0.043876
338879	0.0437745
338880	0.0436724
338881	0.043763
338882	0.0437662
338883	0.0437107
338884	0.0437426
338885	0.0437739
338886	0.0436863
338887	0.0437174
338888	0.0437656
338889	0.0439011
338890	0.043941
338891	0.0438993
338892	0.0439894
338893	0.0440292
338894	0.0440232
338895	0.0439903
338896	0.0440146
338897	0.0440149
338898	0.0439535
338899	0.0438668
338900	0.0439693
338901	0.0440469
338902	0.0440801
338903	0.0440577
338904	0.043962
338905	0.0438693
338906	0.0438313
338907	0.0437804
338908	0.0438283
338909	0.0437551
338910	0.0437707
338911	0.0438784
338912	0.043919
338913	0.044
338914	0.044049
338915	0.0440587
338916	0.0440704
338917	0.0440692
338918	0.0439931
338919	0.0440804
338920	0.0439517
338921	0.0438711
338922	0.0438107
338923	0.043849
338924	0.0439732
338925	0.0440008
338926	0.0440716
338927	0.0442137
338928	0.0442186
338929	0.0441
338930	0.0441056
338931	0.0440399
338932	0.0440236
338933	0.0439932
338934	0.0439627
338935	0.0439979
338936	0.0439972
338937	0.0441254
338938	0.0440674
338939	0.0440831
338940	0.0442532
338941	0.0443725
338942	0.0443057
338943	0.0442332
338944	0.0442082
338945	0.0442476
338946	0.044291
338947	0.0442864
338948	0.0443538
338949	0.0442831
338950	0.0442488
338951	0.0443068
338952	0.0442405
338953	0.0441962
338954	0.0441241
338955	0.0441421
338956	0.0441899
338957	0.0441573
338958	0.0442071
338959	0.0441566
338960	0.0439985
338961	0.0438685
338962	0.0439095
338963	0.0440205
338964	0.0440742
338965	0.0440506
338966	0.0440492
338967	0.0440195
338968	0.0439367
338969	0.0439625
338970	0.0441388
338971	0.0441741
338972	0.0442328
338973	0.0442301
338974	0.0442071
338975	0.0442335
338976	0.0442305
338977	0.0441855
338978	0.0441583
338979	0.0439668
338980	0.0438987
338981	0.0438293
338982	0.0438442
338983	0.0439085
338984	0.0439032
338985	0.0438784
338986	0.0438687
338987	0.0439469
338988	0.0440079
338989	0.0439486
338990	0.0439749
338991	0.0440129
338992	0.0440179
338993	0.0440638
338994	0.0441104
338995	0.0441028
338996	0.0441206
338997	0.044076
338998	0.0440033
338999	0.0440129
339000	0.0440224
339001	0.0440111
339002	0.0440971
339003	0.0440596
339004	0.0441361
339005	0.044162
339006	0.0441132
339007	0.0441556
339008	0.0440573
339009	0.0439888
339010	0.0440119
339011	0.0440819
339012	0.0441834
339013	0.0441401
339014	0.0441745
339015	0.0441844
339016	0.0441782
339017	0.0441987
339018	0.0441971
339019	0.0440699
339020	0.0440329
339021	0.0440273
339022	0.0440519
339023	0.0441211
339024	0.0440711
339025	0.0440693
339026	0.0439472
339027	0.0439646
339028	0.0440115
339029	0.0439454
339030	0.0439864
339031	0.0441486
339032	0.0442516
339033	0.0443842
339034	0.044468
339035	0.0444314
339036	0.044365
339037	0.0442592
339038	0.044288
339039	0.044246
339040	0.0442504
339041	0.0441525
339042	0.0441197
339043	0.0442045
339044	0.0441904
339045	0.0442647
339046	0.0441496
339047	0.0440087
339048	0.0438485
339049	0.0438648
339050	0.0438756
339051	0.0438112
339052	0.0437624
339053	0.04379
339054	0.0438755
339055	0.0439764
339056	0.0438349
339057	0.0437259
339058	0.0437286
339059	0.0436987
339060	0.0437206
339061	0.0437858
339062	0.0437758
339063	0.0438105
339064	0.0437796
339065	0.0436658
339066	0.0436435
339067	0.0436298
339068	0.0437877
339069	0.0438814
339070	0.0438002
339071	0.0437563
339072	0.043689
339073	0.0436847
339074	0.0437133
339075	0.0437364
339076	0.0438344
339077	0.0439145
339078	0.0439851
339079	0.0439671
339080	0.04391
339081	0.0439093
339082	0.0439402
339083	0.0440302
339084	0.0440969
339085	0.0440585
339086	0.0440186
339087	0.043859
339088	0.0438642
339089	0.0439002
339090	0.0439424
339091	0.0440673
339092	0.0441354
339093	0.0440968
339094	0.0441168
339095	0.0440953
339096	0.044059
339097	0.0441078
339098	0.0441762
339099	0.0442298
339100	0.0442123
339101	0.0442475
339102	0.0441937
339103	0.0441698
339104	0.0440869
339105	0.0441134
339106	0.0441239
339107	0.0442418
339108	0.0442757
339109	0.0443586
339110	0.044445
339111	0.0444443
339112	0.0444014
339113	0.044391
339114	0.0444912
339115	0.0444117
339116	0.0443471
339117	0.0444029
339118	0.0443259
339119	0.0441691
339120	0.0440083
339121	0.0438475
339122	0.0438302
339123	0.0437999
339124	0.0438991
339125	0.0439308
339126	0.0439352
339127	0.043983
339128	0.0439534
339129	0.043923
339130	0.0439442
339131	0.0438348
339132	0.0438058
339133	0.0437667
339134	0.0437694
339135	0.0438869
339136	0.0440664
339137	0.0440494
339138	0.0439958
339139	0.0440264
339140	0.0441327
339141	0.0441521
339142	0.0441418
339143	0.0440585
339144	0.0439978
339145	0.0439755
339146	0.04388
339147	0.0439537
339148	0.0440754
339149	0.0442466
339150	0.0443062
339151	0.0443188
339152	0.0443453
339153	0.0443701
339154	0.0444341
339155	0.0445057
339156	0.0444884
339157	0.0444512
339158	0.0444591
339159	0.044479
339160	0.044464
339161	0.0443761
339162	0.0442945
339163	0.0442103
339164	0.0441275
339165	0.0440648
339166	0.0439971
339167	0.0439959
339168	0.043973
339169	0.0439292
339170	0.0440614
339171	0.0442561
339172	0.0443176
339173	0.0442502
339174	0.0442865
339175	0.0443682
339176	0.0443925
339177	0.0445056
339178	0.0444881
339179	0.0444007
339180	0.0443508
339181	0.0442766
339182	0.0442777
339183	0.0443097
339184	0.0442794
339185	0.0442464
339186	0.0442167
339187	0.0442009
339188	0.0441151
339189	0.0440724
339190	0.0441127
339191	0.0440459
339192	0.0440787
339193	0.0440652
339194	0.0440832
339195	0.0440445
339196	0.0439275
339197	0.0440298
339198	0.0440841
339199	0.0441086
339200	0.0442316
339201	0.0442927
339202	0.0444569
339203	0.0444318
339204	0.0443333
339205	0.0442925
339206	0.0442615
339207	0.0442085
339208	0.0442847
339209	0.0442988
339210	0.044384
339211	0.0444012
339212	0.0444747
339213	0.0445364
339214	0.0444415
339215	0.0444927
339216	0.0444053
339217	0.0443113
339218	0.0442304
339219	0.0442058
339220	0.0441508
339221	0.0441531
339222	0.0440804
339223	0.0441842
339224	0.0443049
339225	0.0443817
339226	0.0444114
339227	0.0443763
339228	0.0444511
339229	0.0444495
339230	0.0445662
339231	0.0446791
339232	0.0446339
339233	0.0445618
339234	0.0445992
339235	0.0445966
339236	0.0445891
339237	0.0446118
339238	0.0445331
339239	0.0444235
339240	0.0442737
339241	0.0441467
339242	0.0443031
339243	0.0443799
339244	0.0444864
339245	0.0444764
339246	0.0443635
339247	0.0443705
339248	0.044356
339249	0.04433
339250	0.0444294
339251	0.0444829
339252	0.0446773
339253	0.0447384
339254	0.0447535
339255	0.0447237
339256	0.0446075
339257	0.04456
339258	0.0446007
339259	0.04461
339260	0.0446349
339261	0.044625
339262	0.0445029
339263	0.0443587
339264	0.0443406
339265	0.044365
339266	0.0443822
339267	0.0442549
339268	0.0442907
339269	0.0442303
339270	0.0442755
339271	0.044385
339272	0.0446093
339273	0.0446585
339274	0.0446043
339275	0.0446092
339276	0.0448845
339277	0.0449991
339278	0.0449565
339279	0.0449125
339280	0.0447961
339281	0.0447466
339282	0.044675
339283	0.0446948
339284	0.0447494
339285	0.0446123
339286	0.0445359
339287	0.0445077
339288	0.0444483
339289	0.0444956
339290	0.0446295
339291	0.0446839
339292	0.0446777
339293	0.0445559
339294	0.0444835
339295	0.0444424
339296	0.0444096
339297	0.0443454
339298	0.0442454
339299	0.0443162
339300	0.0443754
339301	0.0442994
339302	0.0442834
339303	0.044333
339304	0.0442031
339305	0.0440509
339306	0.0440917
339307	0.0442859
339308	0.0443158
339309	0.0443917
339310	0.0443775
339311	0.044429
339312	0.0443873
339313	0.0442647
339314	0.044127
339315	0.0440953
339316	0.0440665
339317	0.0440923
339318	0.0440437
339319	0.0440228
339320	0.0440069
339321	0.0439284
339322	0.0439782
339323	0.0439317
339324	0.0439088
339325	0.0439867
339326	0.0440119
339327	0.0440608
339328	0.0440961
339329	0.044068
339330	0.0441406
339331	0.0442226
339332	0.044419
339333	0.0445574
339334	0.0446253
339335	0.0446238
339336	0.0444571
339337	0.0443208
339338	0.0442419
339339	0.0441687
339340	0.0442068
339341	0.0442613
339342	0.044173
339343	0.0441443
339344	0.0442311
339345	0.0443733
339346	0.0445474
339347	0.044577
339348	0.0445523
339349	0.0445874
339350	0.0445021
339351	0.0444681
339352	0.0443091
339353	0.0441784
339354	0.0443136
339355	0.0443867
339356	0.0444291
339357	0.0444045
339358	0.0444279
339359	0.0444267
339360	0.0442777
339361	0.044189
339362	0.0442305
339363	0.0442208
339364	0.0442296
339365	0.0442055
339366	0.0443288
339367	0.0444464
339368	0.0444877
339369	0.0444573
339370	0.0444836
339371	0.0444124
339372	0.0443826
339373	0.044343
339374	0.04446
339375	0.0444544
339376	0.0444337
339377	0.0444313
339378	0.0443267
339379	0.0442372
339380	0.0441572
339381	0.0441462
339382	0.0442793
339383	0.0442924
339384	0.0444125
339385	0.0446754
339386	0.0447051
339387	0.0447993
339388	0.0447642
339389	0.0447294
339390	0.0449385
339391	0.0449142
339392	0.0449567
339393	0.0448965
339394	0.0449187
339395	0.0449344
339396	0.0447882
339397	0.0447533
339398	0.0448187
339399	0.0448064
339400	0.0449818
339401	0.0450479
339402	0.0449481
339403	0.0449606
339404	0.0448833
339405	0.0447765
339406	0.0446324
339407	0.0445864
339408	0.0446644
339409	0.0446144
339410	0.0446039
339411	0.0445283
339412	0.0444648
339413	0.0445289
339414	0.0446439
339415	0.0446672
339416	0.0446914
339417	0.0446714
339418	0.0446526
339419	0.0445292
339420	0.0444244
339421	0.0444118
339422	0.0442507
339423	0.0441086
339424	0.044087
339425	0.0440509
339426	0.0441326
339427	0.0442291
339428	0.0442659
339429	0.0442519
339430	0.0442157
339431	0.0441809
339432	0.044118
339433	0.0439558
339434	0.043898
339435	0.0439192
339436	0.0438503
339437	0.0438662
339438	0.0439063
339439	0.0439915
339440	0.0440703
339441	0.0441441
339442	0.0442192
339443	0.0442489
339444	0.0443459
339445	0.044471
339446	0.0443949
339447	0.0443499
339448	0.0443349
339449	0.0442709
339450	0.0442978
339451	0.0442411
339452	0.0442841
339453	0.0443146
339454	0.0443069
339455	0.0442751
339456	0.0442132
339457	0.0442827
339458	0.0443016
339459	0.0443515
339460	0.0444493
339461	0.044474
339462	0.0445394
339463	0.0445709
339464	0.0444425
339465	0.0444563
339466	0.0444399
339467	0.0444902
339468	0.0444434
339469	0.0444579
339470	0.0445491
339471	0.0443969
339472	0.0443585
339473	0.0442936
339474	0.0443057
339475	0.0443713
339476	0.0443348
339477	0.0444537
339478	0.0445005
339479	0.0445418
339480	0.0445451
339481	0.0444101
339482	0.0443416
339483	0.0442905
339484	0.0441823
339485	0.0441859
339486	0.0441436
339487	0.0441198
339488	0.0440391
339489	0.0440974
339490	0.0442949
339491	0.0444034
339492	0.044386
339493	0.0443816
339494	0.0442971
339495	0.0442938
339496	0.0442837
339497	0.0443335
339498	0.0443332
339499	0.0442451
339500	0.0442059
339501	0.0441093
339502	0.0441426
339503	0.0441738
339504	0.0442049
339505	0.0442435
339506	0.0442336
339507	0.044244
339508	0.0443414
339509	0.0443574
339510	0.0442158
339511	0.0441815
339512	0.0441097
339513	0.0441526
339514	0.0442502
339515	0.0442766
339516	0.0444052
339517	0.0443441
339518	0.0442941
339519	0.0443001
339520	0.0441939
339521	0.0441567
339522	0.0441362
339523	0.0440889
339524	0.0441105
339525	0.0440972
339526	0.0440585
339527	0.0440259
339528	0.0439704
339529	0.0439712
339530	0.043927
339531	0.0439475
339532	0.0440789
339533	0.0440862
339534	0.0441544
339535	0.0442994
339536	0.0443027
339537	0.0441942
339538	0.044124
339539	0.0440424
339540	0.0439287
339541	0.0439602
339542	0.0439345
339543	0.0439376
339544	0.0439486
339545	0.0440319
339546	0.0440274
339547	0.043975
339548	0.044035
339549	0.0440994
339550	0.0441433
339551	0.0441186
339552	0.0441669
339553	0.0441502
339554	0.0442169
339555	0.0441936
339556	0.0443274
339557	0.0445096
339558	0.044624
339559	0.0447336
339560	0.0447261
339561	0.0447022
339562	0.044644
339563	0.0446656
339564	0.0445684
339565	0.0445242
339566	0.0445
339567	0.0444772
339568	0.0444235
339569	0.0444405
339570	0.0445876
339571	0.0445392
339572	0.0445901
339573	0.0445445
339574	0.0445039
339575	0.0444227
339576	0.044423
339577	0.0443615
339578	0.0443756
339579	0.0442517
339580	0.0442763
339581	0.0443769
339582	0.0443671
339583	0.0444876
339584	0.0443821
339585	0.0443904
339586	0.044341
339587	0.0442288
339588	0.0441366
339589	0.043972
339590	0.0438645
339591	0.0439092
339592	0.0439681
339593	0.0439426
339594	0.044005
339595	0.0440302
339596	0.0440278
339597	0.0439489
339598	0.0439668
339599	0.0439776
339600	0.0438987
339601	0.0439168
339602	0.0440441
339603	0.0440847
339604	0.0441322
339605	0.0442675
339606	0.0443153
339607	0.0443173
339608	0.044294
339609	0.0442059
339610	0.0442642
339611	0.0442707
339612	0.0442357
339613	0.0442508
339614	0.0442777
339615	0.0442015
339616	0.0442037
339617	0.0442901
339618	0.0443856
339619	0.0445047
339620	0.0445981
339621	0.0446481
339622	0.0446293
339623	0.0447843
339624	0.0448218
339625	0.0449049
339626	0.0449959
339627	0.0449991
339628	0.0449083
339629	0.0449395
339630	0.0448901
339631	0.0447332
339632	0.0446477
339633	0.0445386
339634	0.0445323
339635	0.0444955
339636	0.0445509
339637	0.0446094
339638	0.0446345
339639	0.0447763
339640	0.044752
339641	0.0447504
339642	0.0447817
339643	0.0446823
339644	0.044666
339645	0.0446109
339646	0.0445828
339647	0.0445836
339648	0.0444345
339649	0.0443722
339650	0.0444395
339651	0.0444127
339652	0.0444253
339653	0.044423
339654	0.0443062
339655	0.0442455
339656	0.0441922
339657	0.0441506
339658	0.0441019
339659	0.044063
339660	0.0440204
339661	0.0439607
339662	0.0438843
339663	0.0437955
339664	0.0437122
339665	0.043587
339666	0.0436613
339667	0.0436629
339668	0.0437554
339669	0.0437999
339670	0.0438821
339671	0.0439113
339672	0.0438483
339673	0.0438782
339674	0.0438769
339675	0.0438677
339676	0.0437861
339677	0.0437347
339678	0.043762
339679	0.0439953
339680	0.0442133
339681	0.0442091
339682	0.0442717
339683	0.0441817
339684	0.0440892
339685	0.0440738
339686	0.0441454
339687	0.0441881
339688	0.0442876
339689	0.0442815
339690	0.0442854
339691	0.0443524
339692	0.044231
339693	0.0443463
339694	0.0443125
339695	0.0444364
339696	0.0444877
339697	0.0445447
339698	0.0445519
339699	0.044603
339700	0.044591
339701	0.0445245
339702	0.0445017
339703	0.0444507
339704	0.0445669
339705	0.0444618
339706	0.0443889
339707	0.0443828
339708	0.0442627
339709	0.0441813
339710	0.0441117
339711	0.0441687
339712	0.0441344
339713	0.0440982
339714	0.0441901
339715	0.0441461
339716	0.0440389
339717	0.0440144
339718	0.0439456
339719	0.0438984
339720	0.0438028
339721	0.0438165
339722	0.0438215
339723	0.043762
339724	0.0436799
339725	0.0436983
339726	0.0436678
339727	0.0436538
339728	0.0436813
339729	0.0437481
339730	0.0438788
339731	0.0439971
339732	0.0440124
339733	0.0440593
339734	0.044133
339735	0.044231
339736	0.0443192
339737	0.0443324
339738	0.0444217
339739	0.0443826
339740	0.0444266
339741	0.0445488
339742	0.0445922
339743	0.0445374
339744	0.0445908
339745	0.0446037
339746	0.0445896
339747	0.0445286
339748	0.0444229
339749	0.0443936
339750	0.0442735
339751	0.0442377
339752	0.0442676
339753	0.044248
339754	0.0442012
339755	0.044184
339756	0.0441086
339757	0.044004
339758	0.0439936
339759	0.0440719
339760	0.0441816
339761	0.0442189
339762	0.0443033
339763	0.0444008
339764	0.0443036
339765	0.044346
339766	0.044327
339767	0.0442817
339768	0.0442493
339769	0.0441303
339770	0.044182
339771	0.0442616
339772	0.044262
339773	0.0442695
339774	0.0442371
339775	0.0442952
339776	0.0443469
339777	0.0442446
339778	0.0442326
339779	0.044167
339780	0.0440592
339781	0.0440537
339782	0.044017
339783	0.0438853
339784	0.043856
339785	0.0437207
339786	0.0437124
339787	0.043865
339788	0.0439482
339789	0.0440509
339790	0.0440297
339791	0.0441283
339792	0.0442618
339793	0.0444065
339794	0.0445466
339795	0.044678
339796	0.0446529
339797	0.0446124
339798	0.0445337
339799	0.0444666
339800	0.0443672
339801	0.0443055
339802	0.0441352
339803	0.0440161
339804	0.0440292
339805	0.0440991
339806	0.0441734
339807	0.044143
339808	0.0442492
339809	0.0443152
339810	0.0442861
339811	0.0442695
339812	0.0442038
339813	0.0442314
339814	0.0441808
339815	0.0440891
339816	0.0441042
339817	0.0441298
339818	0.0441884
339819	0.0442432
339820	0.0442678
339821	0.0441683
339822	0.0441614
339823	0.0441347
339824	0.044106
339825	0.0440553
339826	0.0440604
339827	0.0440232
339828	0.0439266
339829	0.0438836
339830	0.0437647
339831	0.0436928
339832	0.0437807
339833	0.04378
339834	0.0437184
339835	0.0437566
339836	0.043792
339837	0.0439654
339838	0.0440787
339839	0.0441281
339840	0.044246
339841	0.0443105
339842	0.0444017
339843	0.0445058
339844	0.0446505
339845	0.0446707
339846	0.0446665
339847	0.0446808
339848	0.0447436
339849	0.0447454
339850	0.044723
339851	0.0447405
339852	0.0446774
339853	0.0445853
339854	0.044582
339855	0.044505
339856	0.0444881
339857	0.0444095
339858	0.0443851
339859	0.0445181
339860	0.0444906
339861	0.0444768
339862	0.0443767
339863	0.0442725
339864	0.044253
339865	0.0441802
339866	0.044141
339867	0.0441315
339868	0.0441246
339869	0.0441349
339870	0.0441609
339871	0.0443162
339872	0.0444251
339873	0.0443663
339874	0.044281
339875	0.0441897
339876	0.0441649
339877	0.0440865
339878	0.0441459
339879	0.0442426
339880	0.04427
339881	0.0442775
339882	0.0442475
339883	0.0443045
339884	0.0443758
339885	0.0443002
339886	0.0442642
339887	0.0441822
339888	0.0442033
339889	0.0442364
339890	0.0442515
339891	0.0444965
339892	0.0447952
339893	0.0448911
339894	0.0449596
339895	0.0449409
339896	0.0450806
339897	0.045025
339898	0.0449932
339899	0.0449148
339900	0.0448321
339901	0.0447098
339902	0.044671
339903	0.0446335
339904	0.0445558
339905	0.0445034
339906	0.0443845
339907	0.0443281
339908	0.0443581
339909	0.0443264
339910	0.0444208
339911	0.044414
339912	0.0444954
339913	0.0446906
339914	0.0447596
339915	0.0446419
339916	0.044622
339917	0.0444965
339918	0.0444369
339919	0.0444772
339920	0.0444091
339921	0.044342
339922	0.0442981
339923	0.0443968
339924	0.0445899
339925	0.044752
339926	0.0447289
339927	0.044681
339928	0.0445849
339929	0.0446691
339930	0.0447386
339931	0.0447943
339932	0.0448066
339933	0.0446905
339934	0.0446841
339935	0.0446415
339936	0.0445985
339937	0.0447007
339938	0.0447487
339939	0.0446747
339940	0.0445911
339941	0.0445349
339942	0.0445136
339943	0.0445461
339944	0.0444907
339945	0.0444099
339946	0.0444001
339947	0.0443923
339948	0.0445583
339949	0.0446909
339950	0.044767
339951	0.0448951
339952	0.0449774
339953	0.0449053
339954	0.0448572
339955	0.0446646
339956	0.0446204
339957	0.0446264
339958	0.044662
339959	0.0445645
339960	0.0444607
339961	0.0444072
339962	0.0444906
339963	0.0444672
339964	0.0445144
339965	0.0444739
339966	0.0445183
339967	0.0445256
339968	0.0445164
339969	0.0445272
339970	0.0446202
339971	0.044572
339972	0.0444712
339973	0.0444508
339974	0.0443338
339975	0.044307
339976	0.0443376
339977	0.0443008
339978	0.0444048
339979	0.0444398
339980	0.0444002
339981	0.0444476
339982	0.0443701
339983	0.044419
339984	0.0444389
339985	0.0444881
339986	0.0444228
339987	0.044319
339988	0.0442196
339989	0.0441824
339990	0.0442054
339991	0.0442219
339992	0.0441724
339993	0.044095
339994	0.044141
339995	0.044219
339996	0.0443399
339997	0.0443667
339998	0.0443589
339999	0.0443806
3.40E+05	0.044385
340001	0.0444646
340002	0.0445819
340003	0.0446609
340004	0.0446665
340005	0.0446375
340006	0.0446295
340007	0.0446713
340008	0.0446305
340009	0.0445869
340010	0.0445174
340011	0.0444196
340012	0.0443981
340013	0.0445243
340014	0.0445682
340015	0.0445271
340016	0.0445188
340017	0.0444452
340018	0.04445
340019	0.0444963
340020	0.0444792
340021	0.0444968
340022	0.0444938
340023	0.0444124
340024	0.0442996
340025	0.0441512
340026	0.0441228
340027	0.0440946
340028	0.0440415
340029	0.0440434
340030	0.0439412
340031	0.0439086
340032	0.0440447
340033	0.044145
340034	0.0441766
340035	0.0441541
340036	0.0441471
340037	0.0441004
340038	0.0440716
340039	0.0440286
340040	0.0439531
340041	0.0438755
340042	0.0439256
340043	0.0439548
340044	0.0439081
340045	0.0439728
340046	0.0439392
340047	0.0439578
340048	0.043954
340049	0.0440174
340050	0.0440128
340051	0.0440335
340052	0.0440341
340053	0.0439747
340054	0.0439401
340055	0.0439357
340056	0.0440242
340057	0.044083
340058	0.0440376
340059	0.0441899
340060	0.0441905
340061	0.0441285
340062	0.0440345
340063	0.0440041
340064	0.0440206
340065	0.0440217
340066	0.0439943
340067	0.0439106
340068	0.0438008
340069	0.0438887
340070	0.0439421
340071	0.0438436
340072	0.0439188
340073	0.0439766
340074	0.0440462
340075	0.0441967
340076	0.0441817
340077	0.04425
340078	0.0442444
340079	0.0441978
340080	0.0441636
340081	0.0440843
340082	0.0441033
340083	0.0442082
340084	0.0442611
340085	0.0444844
340086	0.0446877
340087	0.0446187
340088	0.0445548
340089	0.0444676
340090	0.0444611
340091	0.0445715
340092	0.0445264
340093	0.0445818
340094	0.0446697
340095	0.0447249
340096	0.0448045
340097	0.0448404
340098	0.0449594
340099	0.0449847
340100	0.0449089
340101	0.0448613
340102	0.0448698
340103	0.0448213
340104	0.0448259
340105	0.0447296
340106	0.0448068
340107	0.0448599
340108	0.044871
340109	0.0448722
340110	0.0448311
340111	0.0448988
340112	0.0450149
340113	0.0451152
340114	0.0450887
340115	0.0450322
340116	0.0449968
340117	0.0449466
340118	0.0448767
340119	0.0447453
340120	0.0446166
340121	0.0445552
340122	0.0445874
340123	0.0446575
340124	0.0446936
340125	0.0446509
340126	0.0446643
340127	0.044519
340128	0.0445093
340129	0.0444992
340130	0.0444415
340131	0.0443691
340132	0.0443055
340133	0.0443334
340134	0.0443338
340135	0.0443307
340136	0.0444009
340137	0.0444675
340138	0.0445276
340139	0.0446218
340140	0.0445729
340141	0.0445565
340142	0.0444958
340143	0.044301
340144	0.0442698
340145	0.0442775
340146	0.0442576
340147	0.0442074
340148	0.0442172
340149	0.0442405
340150	0.0443072
340151	0.0443838
340152	0.0445232
340153	0.0446036
340154	0.0445544
340155	0.0445324
340156	0.0445021
340157	0.0444331
340158	0.0443877
340159	0.0444608
340160	0.0445014
340161	0.0445737
340162	0.0445378
340163	0.0444375
340164	0.0443514
340165	0.0442896
340166	0.0443438
340167	0.0443492
340168	0.0443156
340169	0.0443458
340170	0.044437
340171	0.0444454
340172	0.0444242
340173	0.0443966
340174	0.0443228
340175	0.0443449
340176	0.0444353
340177	0.0445263
340178	0.0446496
340179	0.0446509
340180	0.0446598
340181	0.044549
340182	0.0443564
340183	0.0443371
340184	0.0444076
340185	0.0445649
340186	0.0446085
340187	0.0446823
340188	0.0446981
340189	0.0445928
340190	0.0443789
340191	0.0442621
340192	0.0441519
340193	0.044142
340194	0.0441599
340195	0.0442251
340196	0.0442881
340197	0.0442882
340198	0.0441475
340199	0.0441165
340200	0.0441804
340201	0.0441851
340202	0.0442261
340203	0.0442169
340204	0.0443603
340205	0.0443235
340206	0.0442398
340207	0.0442224
340208	0.0443144
340209	0.0443452
340210	0.0444435
340211	0.0443604
340212	0.0444331
340213	0.044413
340214	0.0443429
340215	0.0443727
340216	0.0444546
340217	0.0444088
340218	0.0443422
340219	0.0442129
340220	0.0440908
340221	0.0441294
340222	0.0440827
340223	0.0440939
340224	0.0442794
340225	0.0443154
340226	0.0443068
340227	0.0441825
340228	0.0441695
340229	0.0440787
340230	0.0439977
340231	0.044008
340232	0.0441324
340233	0.0441111
340234	0.0441075
340235	0.0441209
340236	0.0441112
340237	0.0442049
340238	0.0442257
340239	0.044226
340240	0.0442198
340241	0.0442314
340242	0.0443139
340243	0.0442557
340244	0.0442438
340245	0.0442784
340246	0.0441974
340247	0.0442234
340248	0.0441701
340249	0.0441397
340250	0.0441136
340251	0.0441697
340252	0.0442601
340253	0.0443164
340254	0.0443379
340255	0.0443497
340256	0.0443052
340257	0.0442367
340258	0.0442129
340259	0.0441085
340260	0.0440861
340261	0.0440422
340262	0.0440358
340263	0.0440663
340264	0.0439609
340265	0.0440459
340266	0.0439114
340267	0.0438602
340268	0.0438372
340269	0.0438158
340270	0.0439457
340271	0.0440059
340272	0.044074
340273	0.0441562
340274	0.0442184
340275	0.044256
340276	0.0441831
340277	0.0441701
340278	0.0443151
340279	0.0443895
340280	0.044384
340281	0.0444649
340282	0.0444998
340283	0.044602
340284	0.0446175
340285	0.0445583
340286	0.0445049
340287	0.0443952
340288	0.0444282
340289	0.0444666
340290	0.044455
340291	0.0444203
340292	0.0443776
340293	0.0443637
340294	0.0443139
340295	0.0443489
340296	0.0444875
340297	0.0444705
340298	0.0444781
340299	0.0444946
340300	0.0443938
340301	0.0444239
340302	0.0444887
340303	0.0444458
340304	0.0445151
340305	0.0445927
340306	0.0447383
340307	0.0447888
340308	0.0448009
340309	0.0449417
340310	0.0449473
340311	0.0450863
340312	0.0452701
340313	0.0451561
340314	0.0450968
340315	0.0450126
340316	0.0449831
340317	0.0449372
340318	0.0449873
340319	0.045023
340320	0.0450509
340321	0.0450351
340322	0.0449703
340323	0.0448748
340324	0.0449315
340325	0.0448962
340326	0.0448426
340327	0.0448835
340328	0.0448755
340329	0.0448637
340330	0.0448054
340331	0.0446493
340332	0.0445342
340333	0.0443286
340334	0.0442313
340335	0.0441989
340336	0.0441864
340337	0.0442692
340338	0.0442743
340339	0.0443282
340340	0.0445023
340341	0.0445141
340342	0.0445825
340343	0.0445853
340344	0.0445586
340345	0.0445792
340346	0.0445682
340347	0.0446893
340348	0.044755
340349	0.0447354
340350	0.0447837
340351	0.0446361
340352	0.0445866
340353	0.0445769
340354	0.0444615
340355	0.04453
340356	0.0444936
340357	0.0444332
340358	0.0444146
340359	0.0442894
340360	0.0442807
340361	0.044242
340362	0.0441387
340363	0.044086
340364	0.0439926
340365	0.0439822
340366	0.0440564
340367	0.043977
340368	0.0439289
340369	0.0439316
340370	0.0438907
340371	0.0438323
340372	0.0438652
340373	0.0438734
340374	0.0440618
340375	0.0440874
340376	0.0441424
340377	0.0441887
340378	0.0441573
340379	0.0441243
340380	0.0440934
340381	0.0439782
340382	0.0439322
340383	0.0439624
340384	0.0438805
340385	0.043921
340386	0.0440065
340387	0.0440167
340388	0.0441143
340389	0.0443045
340390	0.044374
340391	0.0443882
340392	0.0444714
340393	0.0444231
340394	0.0444412
340395	0.0443688
340396	0.0442655
340397	0.0442361
340398	0.0443113
340399	0.0442736
340400	0.0442489
340401	0.0443129
340402	0.0443342
340403	0.0443286
340404	0.0444114
340405	0.0444841
340406	0.044438
340407	0.0443542
340408	0.0442874
340409	0.0442099
340410	0.0441541
340411	0.044198
340412	0.0443833
340413	0.0444672
340414	0.0445005
340415	0.0446168
340416	0.0445696
340417	0.0444797
340418	0.0443716
340419	0.0442918
340420	0.0443303
340421	0.0442657
340422	0.0442773
340423	0.044226
340424	0.0442232
340425	0.0442416
340426	0.0443438
340427	0.0442978
340428	0.0442957
340429	0.0443246
340430	0.0443196
340431	0.0442358
340432	0.0441961
340433	0.0443028
340434	0.0443057
340435	0.0443206
340436	0.0443395
340437	0.0442466
340438	0.0441878
340439	0.0442156
340440	0.0442512
340441	0.0443483
340442	0.0443344
340443	0.0443655
340444	0.0443682
340445	0.044388
340446	0.0443668
340447	0.0444564
340448	0.0444282
340449	0.0444046
340450	0.0443884
340451	0.0444128
340452	0.0443916
340453	0.0444318
340454	0.0444058
340455	0.0443205
340456	0.0442292
340457	0.0443022
340458	0.0442707
340459	0.0443174
340460	0.0442393
340461	0.0441465
340462	0.0441521
340463	0.0440421
340464	0.0441375
340465	0.0442099
340466	0.0441862
340467	0.0442231
340468	0.0443165
340469	0.0443559
340470	0.0442565
340471	0.0442032
340472	0.0443317
340473	0.0444026
340474	0.0443996
340475	0.044303
340476	0.0443637
340477	0.0443037
340478	0.0442923
340479	0.0443308
340480	0.0442829
340481	0.0442106
340482	0.0441055
340483	0.0440821
340484	0.0441181
340485	0.044194
340486	0.044307
340487	0.0443242
340488	0.0442589
340489	0.0442846
340490	0.0442259
340491	0.0443596
340492	0.0443844
340493	0.0444017
340494	0.0443944
340495	0.0443156
340496	0.044211
340497	0.0440773
340498	0.0441095
340499	0.0442253
340500	0.0443014
340501	0.0444641
340502	0.0445605
340503	0.0445222
340504	0.0444519
340505	0.0444701
340506	0.0443271
340507	0.0443046
340508	0.0443934
340509	0.0444218
340510	0.0444595
340511	0.0444642
340512	0.0443536
340513	0.0444094
340514	0.0443909
340515	0.0443275
340516	0.0441966
340517	0.0443097
340518	0.0444902
340519	0.0445239
340520	0.0446727
340521	0.0446825
340522	0.044721
340523	0.0447412
340524	0.0448003
340525	0.0447805
340526	0.044606
340527	0.0445042
340528	0.0443858
340529	0.0444308
340530	0.0443347
340531	0.0442606
340532	0.0443506
340533	0.0443988
340534	0.0444356
340535	0.0444792
340536	0.0445171
340537	0.0446802
340538	0.0448238
340539	0.0447829
340540	0.0447111
340541	0.0447435
340542	0.0445636
340543	0.0444138
340544	0.0444026
340545	0.0442674
340546	0.0443315
340547	0.0442669
340548	0.0442835
340549	0.0442466
340550	0.0442469
340551	0.0442384
340552	0.0442218
340553	0.0441891
340554	0.0440478
340555	0.0439774
340556	0.0439223
340557	0.0439269
340558	0.0440536
340559	0.0440975
340560	0.0441223
340561	0.0441534
340562	0.0441749
340563	0.0442246
340564	0.0442151
340565	0.0442224
340566	0.0441567
340567	0.0441239
340568	0.0440403
340569	0.0441071
340570	0.0442115
340571	0.0442863
340572	0.0442963
340573	0.044151
340574	0.0441846
340575	0.0443136
340576	0.044544
340577	0.0447705
340578	0.0449343
340579	0.0450108
340580	0.0449745
340581	0.0448386
340582	0.044687
340583	0.0444584
340584	0.044298
340585	0.0443433
340586	0.044258
340587	0.0441686
340588	0.0441228
340589	0.0440621
340590	0.0440341
340591	0.0440922
340592	0.0441605
340593	0.0443213
340594	0.0443871
340595	0.0444077
340596	0.0443934
340597	0.0443679
340598	0.0444504
340599	0.0443813
340600	0.0443615
340601	0.044294
340602	0.0441846
340603	0.0442482
340604	0.0442298
340605	0.0442363
340606	0.0442937
340607	0.0443769
340608	0.044345
340609	0.0442723
340610	0.0442436
340611	0.0443767
340612	0.0445687
340613	0.0445956
340614	0.0445629
340615	0.04447
340616	0.0442303
340617	0.0441021
340618	0.0440737
340619	0.0440196
340620	0.0440172
340621	0.0439917
340622	0.0440101
340623	0.0440266
340624	0.0440584
340625	0.0439789
340626	0.0439467
340627	0.0439066
340628	0.0439226
340629	0.0440263
340630	0.044028
340631	0.0441793
340632	0.0442464
340633	0.044336
340634	0.0444535
340635	0.0443427
340636	0.0443533
340637	0.0443939
340638	0.0444664
340639	0.0445145
340640	0.0444793
340641	0.0444386
340642	0.0444062
340643	0.044381
340644	0.0443256
340645	0.0444529
340646	0.0445053
340647	0.0444898
340648	0.0445073
340649	0.0445273
340650	0.0446283
340651	0.0446694
340652	0.044628
340653	0.044592
340654	0.0445455
340655	0.0445096
340656	0.0444084
340657	0.0444857
340658	0.0445156
340659	0.0444533
340660	0.044395
340661	0.0444154
340662	0.0443086
340663	0.0443153
340664	0.0442058
340665	0.0441212
340666	0.0440464
340667	0.0440407
340668	0.0440497
340669	0.0441277
340670	0.0441471
340671	0.044185
340672	0.0442634
340673	0.0443018
340674	0.0442842
340675	0.0443584
340676	0.044595
340677	0.0445777
340678	0.0445544
340679	0.0445497
340680	0.0444809
340681	0.0444281
340682	0.0443761
340683	0.0442655
340684	0.044139
340685	0.0440903
340686	0.0441448
340687	0.0440717
340688	0.0440314
340689	0.044067
340690	0.0438905
340691	0.0438989
340692	0.0438287
340693	0.0438825
340694	0.0438938
340695	0.0438948
340696	0.043969
340697	0.0440467
340698	0.0440581
340699	0.04407
340700	0.0441638
340701	0.0440933
340702	0.0440987
340703	0.0442262
340704	0.0442827
340705	0.0443896
340706	0.0445018
340707	0.0444904
340708	0.0444581
340709	0.0443891
340710	0.0443029
340711	0.0442571
340712	0.0443014
340713	0.0443024
340714	0.0441953
340715	0.0442789
340716	0.0442402
340717	0.044281
340718	0.0443609
340719	0.0443745
340720	0.0443098
340721	0.0443012
340722	0.044296
340723	0.0442962
340724	0.0444693
340725	0.0447433
340726	0.0448376
340727	0.044755
340728	0.0446371
340729	0.044453
340730	0.0443844
340731	0.0444633
340732	0.0444178
340733	0.0444013
340734	0.0442934
340735	0.0441825
340736	0.0440953
340737	0.0439003
340738	0.0438807
340739	0.0438173
340740	0.0438726
340741	0.0439467
340742	0.0439661
340743	0.0440561
340744	0.0441203
340745	0.0441612
340746	0.0442563
340747	0.044254
340748	0.0443028
340749	0.0441303
340750	0.0440799
340751	0.0440141
340752	0.043982
340753	0.0440519
340754	0.0440514
340755	0.0440921
340756	0.0441974
340757	0.0442774
340758	0.044142
340759	0.0440461
340760	0.0440249
340761	0.0439704
340762	0.044012
340763	0.0441503
340764	0.0441117
340765	0.0440668
340766	0.0440525
340767	0.0440926
340768	0.0440933
340769	0.044109
340770	0.0441837
340771	0.0441082
340772	0.0441521
340773	0.044249
340774	0.0442824
340775	0.0443891
340776	0.0442727
340777	0.0443056
340778	0.0444123
340779	0.0444629
340780	0.0443993
340781	0.0444135
340782	0.044441
340783	0.0443927
340784	0.0444022
340785	0.044308
340786	0.044223
340787	0.0442808
340788	0.0442353
340789	0.044257
340790	0.0442991
340791	0.0443054
340792	0.0442108
340793	0.044217
340794	0.0441306
340795	0.0441351
340796	0.0441304
340797	0.0441115
340798	0.0442655
340799	0.0443339
340800	0.0442887
340801	0.0441651
340802	0.0441573
340803	0.0441909
340804	0.0442656
340805	0.0442626
340806	0.0442816
340807	0.0442537
340808	0.0442032
340809	0.0442597
340810	0.0442843
340811	0.0443802
340812	0.0443303
340813	0.0443006
340814	0.0443253
340815	0.0444067
340816	0.0444718
340817	0.0444495
340818	0.0444666
340819	0.0445109
340820	0.0444774
340821	0.0445128
340822	0.0444857
340823	0.0445674
340824	0.0445158
340825	0.044452
340826	0.0444846
340827	0.0444349
340828	0.0446336
340829	0.0446934
340830	0.0446521
340831	0.0446375
340832	0.0445172
340833	0.0445074
340834	0.0444218
340835	0.044395
340836	0.0443809
340837	0.0443007
340838	0.0442545
340839	0.0442601
340840	0.0442591
340841	0.0441706
340842	0.0440951
340843	0.0442046
340844	0.0443693
340845	0.0444834
340846	0.0444993
340847	0.0444565
340848	0.0444856
340849	0.0445058
340850	0.0445123
340851	0.0446553
340852	0.0447361
340853	0.0446628
340854	0.0446411
340855	0.0446531
340856	0.0447579
340857	0.0447593
340858	0.0448206
340859	0.0448663
340860	0.0448913
340861	0.0449803
340862	0.045019
340863	0.0448978
340864	0.0447376
340865	0.0444831
340866	0.0444188
340867	0.044568
340868	0.0446484
340869	0.0446783
340870	0.0445461
340871	0.0444939
340872	0.0444906
340873	0.0443437
340874	0.0443728
340875	0.04441
340876	0.0444563
340877	0.0444992
340878	0.0445062
340879	0.0443385
340880	0.0443333
340881	0.0443225
340882	0.0442184
340883	0.0442177
340884	0.0441623
340885	0.0441857
340886	0.0441005
340887	0.0440351
340888	0.0439473
340889	0.0439265
340890	0.0438511
340891	0.0438066
340892	0.0439424
340893	0.0440229
340894	0.0441138
340895	0.0442903
340896	0.0443367
340897	0.0445011
340898	0.0445426
340899	0.0444438
340900	0.0443914
340901	0.0443109
340902	0.0442383
340903	0.0441427
340904	0.0441566
340905	0.0441358
340906	0.0441588
340907	0.044198
340908	0.0441267
340909	0.044159
340910	0.044197
340911	0.0442289
340912	0.044268
340913	0.0442632
340914	0.0442977
340915	0.0441685
340916	0.0439863
340917	0.0440257
340918	0.0440453
340919	0.044106
340920	0.0441877
340921	0.0441424
340922	0.0441444
340923	0.0441691
340924	0.0443097
340925	0.0443944
340926	0.0443897
340927	0.0443989
340928	0.0444099
340929	0.0443629
340930	0.0442995
340931	0.0442492
340932	0.0442631
340933	0.0442766
340934	0.0442395
340935	0.0442963
340936	0.044393
340937	0.0445202
340938	0.0444757
340939	0.0445269
340940	0.0444181
340941	0.0444515
340942	0.0445691
340943	0.0446441
340944	0.044751
340945	0.044777
340946	0.0446861
340947	0.0445343
340948	0.0443697
340949	0.0442286
340950	0.0441815
340951	0.0442554
340952	0.0442006
340953	0.0442243
340954	0.0441634
340955	0.0441705
340956	0.0441983
340957	0.0443347
340958	0.0443647
340959	0.0444533
340960	0.0445134
340961	0.0445705
340962	0.0446331
340963	0.0446015
340964	0.0446211
340965	0.0446643
340966	0.0448256
340967	0.0449648
340968	0.0450027
340969	0.0450836
340970	0.0449797
340971	0.0450603
340972	0.0450817
340973	0.0450417
340974	0.044909
340975	0.0448084
340976	0.0449446
340977	0.0449026
340978	0.0450039
340979	0.0449809
340980	0.0450446
340981	0.0449466
340982	0.0448766
340983	0.0448587
340984	0.0447027
340985	0.044644
340986	0.0446216
340987	0.0448232
340988	0.0447342
340989	0.0447709
340990	0.0447817
340991	0.0447289
340992	0.0447391
340993	0.0446484
340994	0.0446272
340995	0.0446132
340996	0.0446128
340997	0.0445755
340998	0.0445707
340999	0.0445647
341000	0.0444834
341001	0.0444298
341002	0.0443052
341003	0.0442043
341004	0.0441239
341005	0.044108
341006	0.0440586
341007	0.0442147
341008	0.0443751
341009	0.044463
341010	0.0444811
341011	0.0443922
341012	0.0444959
341013	0.0445178
341014	0.044716
341015	0.0447219
341016	0.0447657
341017	0.0446798
341018	0.0446357
341019	0.0445283
341020	0.0444485
341021	0.0444453
341022	0.0443951
341023	0.0442687
341024	0.0443251
341025	0.0443476
341026	0.0443604
341027	0.0443614
341028	0.0442712
341029	0.0442325
341030	0.044431
341031	0.0445059
341032	0.0444307
341033	0.0442745
341034	0.0442256
341035	0.0440953
341036	0.0440137
341037	0.0440373
341038	0.0440852
341039	0.0440359
341040	0.0440037
341041	0.0438548
341042	0.0437885
341043	0.0436974
341044	0.0438238
341045	0.0438709
341046	0.0439068
341047	0.044
341048	0.043894
341049	0.0439094
341050	0.0439195
341051	0.0438675
341052	0.0439172
341053	0.0438596
341054	0.0439348
341055	0.0440138
341056	0.0441786
341057	0.0441979
341058	0.0441664
341059	0.044197
341060	0.044219
341061	0.0441646
341062	0.0441138
341063	0.0441276
341064	0.0440858
341065	0.0439635
341066	0.043909
341067	0.0440022
341068	0.0441782
341069	0.0442242
341070	0.0441732
341071	0.0442976
341072	0.0443809
341073	0.0442467
341074	0.0442766
341075	0.0444135
341076	0.0443843
341077	0.044324
341078	0.0442853
341079	0.0442404
341080	0.0442733
341081	0.0443366
341082	0.0442855
341083	0.0441565
341084	0.0441166
341085	0.0440482
341086	0.0439245
341087	0.0438895
341088	0.0439299
341089	0.0438631
341090	0.0438591
341091	0.0438526
341092	0.0439306
341093	0.0440049
341094	0.0439986
341095	0.0440426
341096	0.0440635
341097	0.0440758
341098	0.0440668
341099	0.0439873
341100	0.0440242
341101	0.044069
341102	0.0441432
341103	0.0441992
341104	0.0442323
341105	0.0444177
341106	0.0446865
341107	0.0448712
341108	0.0447902
341109	0.0447154
341110	0.044686
341111	0.0445928
341112	0.0446311
341113	0.0446569
341114	0.0446563
341115	0.0446096
341116	0.0445616
341117	0.0446286
341118	0.0445683
341119	0.0445025
341120	0.0445014
341121	0.0444177
341122	0.0445597
341123	0.044765
341124	0.0448113
341125	0.0449069
341126	0.0449438
341127	0.0448516
341128	0.0447577
341129	0.0446737
341130	0.0446615
341131	0.0446843
341132	0.0447029
341133	0.0447029
341134	0.0446568
341135	0.0444935
341136	0.0443477
341137	0.0442579
341138	0.044197
341139	0.0441891
341140	0.0442605
341141	0.0442675
341142	0.0444051
341143	0.0443177
341144	0.0442158
341145	0.0443102
341146	0.0443144
341147	0.0443278
341148	0.0443583
341149	0.044333
341150	0.0443798
341151	0.04432
341152	0.0442901
341153	0.0442944
341154	0.0441713
341155	0.044165
341156	0.0441723
341157	0.0441355
341158	0.0441984
341159	0.044243
341160	0.0443188
341161	0.0443325
341162	0.0443431
341163	0.0444507
341164	0.0445888
341165	0.0446295
341166	0.0445499
341167	0.0444722
341168	0.0444361
341169	0.0444131
341170	0.0444742
341171	0.0444607
341172	0.0445217
341173	0.0446038
341174	0.0447121
341175	0.044674
341176	0.044636
341177	0.044505
341178	0.0445206
341179	0.0444347
341180	0.0443827
341181	0.0443695
341182	0.0443486
341183	0.0442822
341184	0.0442045
341185	0.0441402
341186	0.0441217
341187	0.0441731
341188	0.0441565
341189	0.0441458
341190	0.044196
341191	0.0441233
341192	0.0441337
341193	0.0442522
341194	0.0442539
341195	0.0442736
341196	0.044255
341197	0.0442337
341198	0.0442273
341199	0.0441833
341200	0.0441327
341201	0.0440971
341202	0.0440653
341203	0.0440411
341204	0.0439461
341205	0.0440126
341206	0.0440124
341207	0.044022
341208	0.0440942
341209	0.04402
341210	0.0439879
341211	0.0440941
341212	0.0440562
341213	0.0441255
341214	0.0441356
341215	0.0441679
341216	0.0440626
341217	0.0441528
341218	0.0442035
341219	0.0441487
341220	0.0441514
341221	0.0440809
341222	0.0440317
341223	0.0440433
341224	0.0439675
341225	0.0439348
341226	0.0439254
341227	0.0439534
341228	0.0440441
341229	0.044065
341230	0.0441124
341231	0.0442198
341232	0.0441867
341233	0.0442468
341234	0.0442114
341235	0.0442177
341236	0.0440847
341237	0.0439575
341238	0.0440427
341239	0.0441609
341240	0.0442271
341241	0.0442341
341242	0.0441545
341243	0.0442026
341244	0.0441059
341245	0.044108
341246	0.0440553
341247	0.0440304
341248	0.0441677
341249	0.0442277
341250	0.0442148
341251	0.0441727
341252	0.0441308
341253	0.0441789
341254	0.0441361
341255	0.0441206
341256	0.0440556
341257	0.0440677
341258	0.0441696
341259	0.04427
341260	0.0443073
341261	0.0442485
341262	0.0442512
341263	0.0443882
341264	0.0442117
341265	0.0441078
341266	0.0440381
341267	0.0439565
341268	0.0441307
341269	0.044247
341270	0.0443265
341271	0.0442379
341272	0.0443428
341273	0.0444172
341274	0.0443757
341275	0.0443936
341276	0.0443478
341277	0.0443124
341278	0.0443943
341279	0.0443935
341280	0.0444014
341281	0.044472
341282	0.0445365
341283	0.0446115
341284	0.0444646
341285	0.0443903
341286	0.044369
341287	0.044362
341288	0.0443455
341289	0.0443561
341290	0.044391
341291	0.0444429
341292	0.0445324
341293	0.0445314
341294	0.0446228
341295	0.0447889
341296	0.0447074
341297	0.0445987
341298	0.0445277
341299	0.0444227
341300	0.0443726
341301	0.0444704
341302	0.0446497
341303	0.0446931
341304	0.044632
341305	0.0446268
341306	0.0446055
341307	0.0447347
341308	0.0447523
341309	0.0447594
341310	0.0448054
341311	0.0447367
341312	0.0447124
341313	0.0445572
341314	0.0444259
341315	0.0443936
341316	0.044284
341317	0.0443253
341318	0.0443607
341319	0.0443926
341320	0.044341
341321	0.0442634
341322	0.0442631
341323	0.0442024
341324	0.0441863
341325	0.0442209
341326	0.0442755
341327	0.0443708
341328	0.0442817
341329	0.0442931
341330	0.0441473
341331	0.0441731
341332	0.0443144
341333	0.0443179
341334	0.0444427
341335	0.044458
341336	0.0444851
341337	0.0445096
341338	0.0445294
341339	0.0445107
341340	0.0443631
341341	0.0442878
341342	0.0441988
341343	0.0441234
341344	0.0442238
341345	0.0442973
341346	0.0443105
341347	0.0442046
341348	0.044382
341349	0.0446104
341350	0.0445449
341351	0.0444199
341352	0.0443864
341353	0.0443693
341354	0.0443546
341355	0.0443108
341356	0.0443122
341357	0.0442405
341358	0.0443285
341359	0.044539
341360	0.0446612
341361	0.0448251
341362	0.0449054
341363	0.044946
341364	0.0448695
341365	0.0447876
341366	0.0447722
341367	0.044743
341368	0.0446768
341369	0.0445373
341370	0.0443467
341371	0.0443692
341372	0.0443782
341373	0.0443497
341374	0.0443558
341375	0.0442978
341376	0.0442331
341377	0.0442485
341378	0.0442953
341379	0.0443087
341380	0.0443876
341381	0.0443744
341382	0.0443004
341383	0.0443106
341384	0.0442732
341385	0.0442494
341386	0.0442088
341387	0.0441627
341388	0.0441623
341389	0.0441699
341390	0.0441442
341391	0.0440796
341392	0.0441935
341393	0.0443033
341394	0.044435
341395	0.0442885
341396	0.044215
341397	0.0441497
341398	0.0440908
341399	0.0441665
341400	0.0441523
341401	0.0441847
341402	0.0442463
341403	0.0443603
341404	0.0444085
341405	0.0443304
341406	0.0443509
341407	0.0444225
341408	0.0445371
341409	0.0448161
341410	0.0449453
341411	0.0448149
341412	0.0447949
341413	0.0447629
341414	0.0446903
341415	0.0446197
341416	0.0446072
341417	0.0446211
341418	0.0446138
341419	0.0446287
341420	0.0445806
341421	0.0446447
341422	0.0445801
341423	0.0444871
341424	0.044586
341425	0.0446576
341426	0.044737
341427	0.0447765
341428	0.0448378
341429	0.0448598
341430	0.0446804
341431	0.0444969
341432	0.0443692
341433	0.0442544
341434	0.0442921
341435	0.0443435
341436	0.0443379
341437	0.0443102
341438	0.0444561
341439	0.0443554
341440	0.0443375
341441	0.0443047
341442	0.0444636
341443	0.0445055
341444	0.0445393
341445	0.0445181
341446	0.0445403
341447	0.0444649
341448	0.0443013
341449	0.0442459
341450	0.0441027
341451	0.0440711
341452	0.0440955
341453	0.0440691
341454	0.044072
341455	0.0440737
341456	0.0441902
341457	0.0441776
341458	0.0443445
341459	0.0443167
341460	0.0443677
341461	0.0444712
341462	0.0444568
341463	0.0444833
341464	0.044387
341465	0.0444145
341466	0.0445161
341467	0.0445868
341468	0.044419
341469	0.044467
341470	0.0444774
341471	0.0444605
341472	0.0444542
341473	0.0443427
341474	0.0442354
341475	0.0441727
341476	0.0441805
341477	0.0441745
341478	0.0441954
341479	0.0441232
341480	0.044079
341481	0.0441268
341482	0.0440476
341483	0.0440487
341484	0.0441402
341485	0.0441575
341486	0.0441305
341487	0.0440537
341488	0.0440594
341489	0.0442242
341490	0.0441567
341491	0.0440042
341492	0.0441846
341493	0.0442015
341494	0.04425
341495	0.0442643
341496	0.0443837
341497	0.0445425
341498	0.0444076
341499	0.0443339
341500	0.044223
341501	0.0441601
341502	0.0441641
341503	0.0441902
341504	0.0442006
341505	0.0440641
341506	0.0438732
341507	0.0437298
341508	0.04375
341509	0.0437851
341510	0.0437807
341511	0.0438619
341512	0.0439089
341513	0.0439967
341514	0.0439665
341515	0.0439453
341516	0.0439021
341517	0.0438507
341518	0.0438515
341519	0.0439097
341520	0.0440294
341521	0.0440193
341522	0.0441162
341523	0.0440649
341524	0.0439909
341525	0.0438019
341526	0.0437509
341527	0.0436754
341528	0.0437409
341529	0.0439926
341530	0.0441993
341531	0.0442576
341532	0.0444592
341533	0.0446172
341534	0.0445234
341535	0.044537
341536	0.0443804
341537	0.0443709
341538	0.0444417
341539	0.0445749
341540	0.0444716
341541	0.0443728
341542	0.0443913
341543	0.0443059
341544	0.0443313
341545	0.0442913
341546	0.0442694
341547	0.0441806
341548	0.044136
341549	0.0441292
341550	0.044217
341551	0.0442834
341552	0.0444211
341553	0.0445402
341554	0.0447005
341555	0.0447035
341556	0.0447273
341557	0.0447339
341558	0.0446637
341559	0.044737
341560	0.0446825
341561	0.0447637
341562	0.0447084
341563	0.0445873
341564	0.0444869
341565	0.0444706
341566	0.0444031
341567	0.0444183
341568	0.0444176
341569	0.0444929
341570	0.0444807
341571	0.0445504
341572	0.0444041
341573	0.0444283
341574	0.0444059
341575	0.0443678
341576	0.0444268
341577	0.0444243
341578	0.0443216
341579	0.0443122
341580	0.0443423
341581	0.0443582
341582	0.0443609
341583	0.0443414
341584	0.0443789
341585	0.0444705
341586	0.0446094
341587	0.0445353
341588	0.0444824
341589	0.0442434
341590	0.0441614
341591	0.0441123
341592	0.0439932
341593	0.0439002
341594	0.0440071
341595	0.0440397
341596	0.0440219
341597	0.0440462
341598	0.0439151
341599	0.0438149
341600	0.0437381
341601	0.0437391
341602	0.0438046
341603	0.0438648
341604	0.0439091
341605	0.0439124
341606	0.043991
341607	0.0439844
341608	0.0439892
341609	0.0439292
341610	0.0440712
341611	0.0441169
341612	0.0440585
341613	0.0440715
341614	0.0439403
341615	0.0440156
341616	0.0440587
341617	0.0439831
341618	0.0439524
341619	0.043926
341620	0.0438937
341621	0.0439163
341622	0.0438348
341623	0.0438368
341624	0.0438475
341625	0.0437428
341626	0.0439781
341627	0.0441648
341628	0.0443611
341629	0.0443656
341630	0.0442785
341631	0.0442088
341632	0.0441814
341633	0.0440301
341634	0.0439695
341635	0.0439625
341636	0.0439586
341637	0.0440309
341638	0.0439723
341639	0.0437339
341640	0.043775
341641	0.0437254
341642	0.0437039
341643	0.0438059
341644	0.0437884
341645	0.0438671
341646	0.0437999
341647	0.0437787
341648	0.0437557
341649	0.0438107
341650	0.043703
341651	0.0438471
341652	0.0439927
341653	0.0439694
341654	0.0439704
341655	0.0438577
341656	0.0437765
341657	0.0437109
341658	0.0436958
341659	0.0438112
341660	0.0438911
341661	0.043938
341662	0.0439676
341663	0.0439685
341664	0.0439196
341665	0.0439434
341666	0.043892
341667	0.043906
341668	0.0439074
341669	0.0439805
341670	0.0440667
341671	0.0440778
341672	0.0440369
341673	0.0440567
341674	0.0440687
341675	0.0441611
341676	0.0443068
341677	0.0443101
341678	0.0443165
341679	0.0443601
341680	0.0444743
341681	0.0444435
341682	0.0445604
341683	0.04458
341684	0.0444703
341685	0.0443629
341686	0.0442453
341687	0.0442246
341688	0.0441185
341689	0.0440909
341690	0.0439413
341691	0.0438612
341692	0.043743
341693	0.0438045
341694	0.0438391
341695	0.0439303
341696	0.0440242
341697	0.0442437
341698	0.0444424
341699	0.0444291
341700	0.0443043
341701	0.0442048
341702	0.0441638
341703	0.0443018
341704	0.0444293
341705	0.0444615
341706	0.0444936
341707	0.0443486
341708	0.04436
341709	0.0442655
341710	0.0442205
341711	0.0441207
341712	0.0441013
341713	0.0440317
341714	0.0440023
341715	0.0440831
341716	0.0440491
341717	0.0439406
341718	0.0438838
341719	0.0438884
341720	0.0438727
341721	0.0437664
341722	0.0438104
341723	0.0437101
341724	0.0436831
341725	0.0437541
341726	0.0437555
341727	0.043875
341728	0.0438854
341729	0.0439281
341730	0.043854
341731	0.0439195
341732	0.0438767
341733	0.0438862
341734	0.0439861
341735	0.0440497
341736	0.0442079
341737	0.0441748
341738	0.0441168
341739	0.0440277
341740	0.0439569
341741	0.0438916
341742	0.0438699
341743	0.0439072
341744	0.0439003
341745	0.0438991
341746	0.0438854
341747	0.0438134
341748	0.0438447
341749	0.0438556
341750	0.0439612
341751	0.0440284
341752	0.0441523
341753	0.0442139
341754	0.0442791
341755	0.0443043
341756	0.0442624
341757	0.0441704
341758	0.0441682
341759	0.0441557
341760	0.0441256
341761	0.0441018
341762	0.0441198
341763	0.0439975
341764	0.0439889
341765	0.0439747
341766	0.0439581
341767	0.0440185
341768	0.0439622
341769	0.0439495
341770	0.0439227
341771	0.0440016
341772	0.0439814
341773	0.0439448
341774	0.0439817
341775	0.0439926
341776	0.0440292
341777	0.04407
341778	0.0441419
341779	0.0441277
341780	0.0441354
341781	0.0440987
341782	0.0439984
341783	0.0440739
341784	0.0440398
341785	0.0441219
341786	0.0442016
341787	0.0441329
341788	0.0441603
341789	0.0441227
341790	0.0441593
341791	0.0441703
341792	0.0442145
341793	0.0441976
341794	0.0440754
341795	0.0440462
341796	0.0440284
341797	0.0440142
341798	0.0440359
341799	0.0440588
341800	0.0440481
341801	0.0441374
341802	0.0441452
341803	0.0440702
341804	0.0440392
341805	0.0438969
341806	0.0438607
341807	0.0439553
341808	0.0440207
341809	0.0440363
341810	0.0439703
341811	0.0440614
341812	0.0441193
341813	0.0441792
341814	0.0442475
341815	0.0442946
341816	0.0444258
341817	0.0445144
341818	0.0445631
341819	0.0445354
341820	0.0444921
341821	0.0443509
341822	0.0441974
341823	0.0440826
341824	0.0440304
341825	0.0440517
341826	0.0439467
341827	0.0439511
341828	0.0440152
341829	0.0441049
341830	0.0441673
341831	0.0440941
341832	0.0440823
341833	0.0441001
341834	0.0441341
341835	0.0441844
341836	0.0442023
341837	0.0442513
341838	0.0441829
341839	0.0440662
341840	0.0440579
341841	0.0441035
341842	0.04427
341843	0.0444148
341844	0.0444457
341845	0.0443929
341846	0.0443706
341847	0.0443346
341848	0.0442809
341849	0.0441635
341850	0.0440404
341851	0.0441562
341852	0.0440677
341853	0.0440315
341854	0.043998
341855	0.0440966
341856	0.0441744
341857	0.0441382
341858	0.0441032
341859	0.0439869
341860	0.0438596
341861	0.0439435
341862	0.043918
341863	0.0440082
341864	0.0440721
341865	0.0442322
341866	0.0441851
341867	0.0441365
341868	0.0441331
341869	0.0441207
341870	0.0441106
341871	0.0440508
341872	0.0440121
341873	0.043956
341874	0.0439277
341875	0.0440198
341876	0.044118
341877	0.0441
341878	0.0440646
341879	0.044068
341880	0.0440015
341881	0.0440127
341882	0.044101
341883	0.0440522
341884	0.0440854
341885	0.0440677
341886	0.0440152
341887	0.043996
341888	0.0440227
341889	0.0440897
341890	0.0441423
341891	0.0442196
341892	0.0442272
341893	0.0442218
341894	0.044265
341895	0.0442258
341896	0.0441649
341897	0.0441418
341898	0.0440661
341899	0.0440996
341900	0.0439678
341901	0.0439226
341902	0.0438799
341903	0.0438267
341904	0.043905
341905	0.0439369
341906	0.0439682
341907	0.0438992
341908	0.0437963
341909	0.0437894
341910	0.0437338
341911	0.043754
341912	0.0437232
341913	0.0436151
341914	0.0436315
341915	0.0436737
341916	0.043768
341917	0.0437521
341918	0.0437221
341919	0.0437262
341920	0.0437731
341921	0.0439144
341922	0.0440094
341923	0.0441563
341924	0.0442165
341925	0.044413
341926	0.0444776
341927	0.0444026
341928	0.0443981
341929	0.0443589
341930	0.0442578
341931	0.0442907
341932	0.0441958
341933	0.0442256
341934	0.0441606
341935	0.044185
341936	0.0442645
341937	0.0441992
341938	0.0442126
341939	0.044145
341940	0.0441027
341941	0.0440081
341942	0.0439377
341943	0.0439409
341944	0.0439569
341945	0.0439606
341946	0.0439383
341947	0.0438549
341948	0.0439432
341949	0.0439893
341950	0.0439891
341951	0.0440394
341952	0.0440395
341953	0.0441156
341954	0.0441707
341955	0.0441946
341956	0.0442283
341957	0.0441935
341958	0.0441862
341959	0.0442166
341960	0.0442248
341961	0.044192
341962	0.0442021
341963	0.0441531
341964	0.0440584
341965	0.0440059
341966	0.0439915
341967	0.0438653
341968	0.0438445
341969	0.0437776
341970	0.0438493
341971	0.0437732
341972	0.0438895
341973	0.0440003
341974	0.0440385
341975	0.0441056
341976	0.0440894
341977	0.0440671
341978	0.0439902
341979	0.0439601
341980	0.0439156
341981	0.0439049
341982	0.0437835
341983	0.0437863
341984	0.0437093
341985	0.0437431
341986	0.0436364
341987	0.0436737
341988	0.0436901
341989	0.0436836
341990	0.0437268
341991	0.0438038
341992	0.0439195
341993	0.0439737
341994	0.0439546
341995	0.0439972
341996	0.0440558
341997	0.0440461
341998	0.0440814
341999	0.044182
342000	0.0442043
342001	0.044233
342002	0.0442001
342003	0.0441929
342004	0.0442027
342005	0.044246
342006	0.044209
342007	0.0441623
342008	0.0440796
342009	0.0439806
342010	0.0440566
342011	0.0440586
342012	0.0441006
342013	0.0440449
342014	0.0439975
342015	0.0439087
342016	0.0438862
342017	0.0440093
342018	0.0441316
342019	0.0441107
342020	0.0442117
342021	0.0442228
342022	0.0440988
342023	0.0440382
342024	0.044041
342025	0.0441006
342026	0.0442413
342027	0.0442891
342028	0.044309
342029	0.044305
342030	0.0442465
342031	0.0441996
342032	0.044129
342033	0.0440552
342034	0.0438765
342035	0.0438231
342036	0.0437368
342037	0.0437718
342038	0.0437138
342039	0.0436233
342040	0.0437329
342041	0.0437896
342042	0.0439202
342043	0.0439804
342044	0.0440795
342045	0.0441603
342046	0.0441055
342047	0.0441457
342048	0.0441129
342049	0.0440244
342050	0.0440404
342051	0.0440669
342052	0.0439859
342053	0.0438818
342054	0.0438547
342055	0.0438669
342056	0.0437979
342057	0.043739
342058	0.0436727
342059	0.0436163
342060	0.0436316
342061	0.0436719
342062	0.0437676
342063	0.04375
342064	0.0437579
342065	0.0438168
342066	0.0437478
342067	0.0437107
342068	0.0436583
342069	0.0436387
342070	0.0436758
342071	0.043725
342072	0.0437336
342073	0.0437335
342074	0.043783
342075	0.0438932
342076	0.0439257
342077	0.0439377
342078	0.0439731
342079	0.0440247
342080	0.044127
342081	0.0441534
342082	0.0441235
342083	0.0440842
342084	0.0441521
342085	0.0441725
342086	0.0440788
342087	0.0441896
342088	0.0441251
342089	0.0441391
342090	0.0440941
342091	0.0439802
342092	0.0439613
342093	0.0438561
342094	0.0437877
342095	0.043863
342096	0.0438552
342097	0.0438924
342098	0.0439629
342099	0.043951
342100	0.0440359
342101	0.0440655
342102	0.0441207
342103	0.0442207
342104	0.0442178
342105	0.0442614
342106	0.0443059
342107	0.0443481
342108	0.0443166
342109	0.0441847
342110	0.044145
342111	0.0442046
342112	0.0441853
342113	0.0442457
342114	0.0441334
342115	0.0440373
342116	0.0440093
342117	0.0440015
342118	0.0439775
342119	0.0439512
342120	0.043944
342121	0.0439728
342122	0.0438925
342123	0.0438746
342124	0.0438926
342125	0.0438379
342126	0.0438706
342127	0.0438153
342128	0.0438746
342129	0.0438596
342130	0.0438735
342131	0.0439459
342132	0.0438129
342133	0.0437101
342134	0.0437297
342135	0.0437841
342136	0.0437777
342137	0.0438169
342138	0.04387
342139	0.0439007
342140	0.0438701
342141	0.0439676
342142	0.0439765
342143	0.0440662
342144	0.0441631
342145	0.0442487
342146	0.0443269
342147	0.0443173
342148	0.0443986
342149	0.0443472
342150	0.0442621
342151	0.0442381
342152	0.0441805
342153	0.044098
342154	0.0441327
342155	0.0443277
342156	0.0444605
342157	0.0445812
342158	0.0447011
342159	0.0446841
342160	0.0447315
342161	0.0446632
342162	0.044583
342163	0.0446077
342164	0.0444489
342165	0.0445691
342166	0.0446604
342167	0.0447133
342168	0.0446785
342169	0.0446586
342170	0.0446426
342171	0.0445527
342172	0.0444425
342173	0.0445869
342174	0.0446512
342175	0.0446017
342176	0.0446481
342177	0.044589
342178	0.0445481
342179	0.0443427
342180	0.0442041
342181	0.0441954
342182	0.0441385
342183	0.0441142
342184	0.0441856
342185	0.0442148
342186	0.0444134
342187	0.0444521
342188	0.0444334
342189	0.0444918
342190	0.0443965
342191	0.0442175
342192	0.0442827
342193	0.0441785
342194	0.0440969
342195	0.0441686
342196	0.0441539
342197	0.0442563
342198	0.0443726
342199	0.0444506
342200	0.0444459
342201	0.0443497
342202	0.04428
342203	0.0442229
342204	0.044146
342205	0.044125
342206	0.0441221
342207	0.0440502
342208	0.0440632
342209	0.0440946
342210	0.0441271
342211	0.0442018
342212	0.0442163
342213	0.0441237
342214	0.0440781
342215	0.0440199
342216	0.0440306
342217	0.0440625
342218	0.0440699
342219	0.0441601
342220	0.0441526
342221	0.0441825
342222	0.0441605
342223	0.0440666
342224	0.0440512
342225	0.0440779
342226	0.0439946
342227	0.0438645
342228	0.0438733
342229	0.0438766
342230	0.0438853
342231	0.0438361
342232	0.0438703
342233	0.0438532
342234	0.0438146
342235	0.0438029
342236	0.0437501
342237	0.0437036
342238	0.043815
342239	0.043898
342240	0.0439521
342241	0.0440147
342242	0.0439405
342243	0.0439965
342244	0.0441112
342245	0.0441068
342246	0.044196
342247	0.0442295
342248	0.0441047
342249	0.0441523
342250	0.0440846
342251	0.0440651
342252	0.0440085
342253	0.0439397
342254	0.0440155
342255	0.0440247
342256	0.0440171
342257	0.0439958
342258	0.0439739
342259	0.043906
342260	0.0439039
342261	0.0439258
342262	0.0440961
342263	0.044086
342264	0.0439988
342265	0.0439773
342266	0.0439635
342267	0.0440359
342268	0.0440056
342269	0.0439672
342270	0.0439368
342271	0.0439154
342272	0.0440182
342273	0.0440697
342274	0.0439797
342275	0.0439504
342276	0.0439802
342277	0.0439428
342278	0.0439445
342279	0.0438348
342280	0.0437821
342281	0.0437778
342282	0.0437894
342283	0.0438168
342284	0.0438663
342285	0.0439163
342286	0.0440141
342287	0.0441303
342288	0.0442073
342289	0.0442747
342290	0.044274
342291	0.0442339
342292	0.0442506
342293	0.044253
342294	0.0443658
342295	0.0445105
342296	0.0445147
342297	0.0445274
342298	0.0445619
342299	0.0444769
342300	0.0445274
342301	0.0445163
342302	0.0444541
342303	0.0443395
342304	0.0443339
342305	0.0442778
342306	0.0441713
342307	0.044027
342308	0.0440898
342309	0.0440659
342310	0.0441514
342311	0.044219
342312	0.0441455
342313	0.0440867
342314	0.0441115
342315	0.0441213
342316	0.0442118
342317	0.0441585
342318	0.0441681
342319	0.0442168
342320	0.0441948
342321	0.0442272
342322	0.044211
342323	0.0441505
342324	0.044289
342325	0.0442867
342326	0.0442825
342327	0.0442694
342328	0.0442374
342329	0.0442392
342330	0.0442466
342331	0.0441039
342332	0.0440744
342333	0.0440906
342334	0.0442433
342335	0.0443856
342336	0.0443852
342337	0.0443202
342338	0.0443326
342339	0.0442685
342340	0.044254
342341	0.0441717
342342	0.0441931
342343	0.0442339
342344	0.0442033
342345	0.0441523
342346	0.0440785
342347	0.0440306
342348	0.0439688
342349	0.0439804
342350	0.0439649
342351	0.0440096
342352	0.0440063
342353	0.0440568
342354	0.0441073
342355	0.0440869
342356	0.0440384
342357	0.0441467
342358	0.0441153
342359	0.0441293
342360	0.0441393
342361	0.0441042
342362	0.0441183
342363	0.0441875
342364	0.0442188
342365	0.044181
342366	0.0440809
342367	0.0439897
342368	0.0439698
342369	0.0439593
342370	0.0441218
342371	0.044245
342372	0.0443898
342373	0.0444173
342374	0.0443164
342375	0.0443021
342376	0.0443179
342377	0.0443178
342378	0.0443221
342379	0.0442991
342380	0.0442572
342381	0.0442505
342382	0.0442598
342383	0.0442701
342384	0.0442885
342385	0.0443897
342386	0.044437
342387	0.0444696
342388	0.044424
342389	0.0444844
342390	0.0443798
342391	0.0442915
342392	0.0442218
342393	0.0442357
342394	0.044246
342395	0.04427
342396	0.0441793
342397	0.0440774
342398	0.0439988
342399	0.043955
342400	0.0439753
342401	0.0440915
342402	0.0441163
342403	0.0439815
342404	0.0439909
342405	0.0439571
342406	0.0439563
342407	0.0440158
342408	0.0440788
342409	0.0440473
342410	0.0440311
342411	0.0440528
342412	0.0439842
342413	0.0439985
342414	0.0440208
342415	0.0441024
342416	0.0441678
342417	0.0441786
342418	0.0441563
342419	0.0442162
342420	0.0442501
342421	0.0443221
342422	0.0444511
342423	0.0445932
342424	0.0447202
342425	0.0447602
342426	0.0446388
342427	0.0445707
342428	0.0443592
342429	0.0442846
342430	0.0442437
342431	0.0441943
342432	0.0441285
342433	0.0440943
342434	0.0440428
342435	0.0440869
342436	0.0441212
342437	0.044091
342438	0.0439578
342439	0.0439407
342440	0.0438931
342441	0.0439044
342442	0.0438872
342443	0.0438003
342444	0.0437495
342445	0.0437759
342446	0.0438876
342447	0.0439135
342448	0.0437446
342449	0.0436324
342450	0.0435099
342451	0.0435408
342452	0.04361
342453	0.0435233
342454	0.0435495
342455	0.0435887
342456	0.0436705
342457	0.0437705
342458	0.0438052
342459	0.0437723
342460	0.04384
342461	0.043886
342462	0.0439319
342463	0.0440699
342464	0.0441658
342465	0.0441599
342466	0.0442526
342467	0.0442697
342468	0.044208
342469	0.0440627
342470	0.0439355
342471	0.0438727
342472	0.043807
342473	0.0438127
342474	0.0438685
342475	0.0439254
342476	0.0439543
342477	0.0439713
342478	0.0439314
342479	0.043933
342480	0.0439299
342481	0.0439294
342482	0.0439901
342483	0.0440945
342484	0.0440774
342485	0.0440034
342486	0.044102
342487	0.0442325
342488	0.0441881
342489	0.0441915
342490	0.0440866
342491	0.0439953
342492	0.043955
342493	0.043959
342494	0.0439803
342495	0.0440258
342496	0.0439573
342497	0.0439309
342498	0.0440782
342499	0.0441763
342500	0.0442669
342501	0.0443849
342502	0.0443346
342503	0.044418
342504	0.0443522
342505	0.0443218
342506	0.0443355
342507	0.0443681
342508	0.0443774
342509	0.0444383
342510	0.0444237
342511	0.0445817
342512	0.0446086
342513	0.0445752
342514	0.0446407
342515	0.0446193
342516	0.0445871
342517	0.0444298
342518	0.0442892
342519	0.0442831
342520	0.0443164
342521	0.0443396
342522	0.044385
342523	0.0443178
342524	0.0443014
342525	0.0443323
342526	0.0443594
342527	0.0442849
342528	0.0443168
342529	0.044283
342530	0.0441687
342531	0.0441725
342532	0.0440886
342533	0.044028
342534	0.0439562
342535	0.0438034
342536	0.0438037
342537	0.0438996
342538	0.0441268
342539	0.0441725
342540	0.0442096
342541	0.0443417
342542	0.0443611
342543	0.0443869
342544	0.0444881
342545	0.0445138
342546	0.0445509
342547	0.0446071
342548	0.0445518
342549	0.0445714
342550	0.04447
342551	0.0443893
342552	0.0445017
342553	0.0444322
342554	0.0443104
342555	0.0442447
342556	0.0442385
342557	0.0442312
342558	0.0442737
342559	0.0443297
342560	0.0443839
342561	0.0442888
342562	0.0442864
342563	0.0442718
342564	0.0441351
342565	0.0440619
342566	0.0440628
342567	0.0440358
342568	0.0439965
342569	0.0440581
342570	0.0441141
342571	0.0441521
342572	0.0441848
342573	0.0440149
342574	0.0439603
342575	0.0439794
342576	0.0439946
342577	0.0439749
342578	0.0440321
342579	0.0440598
342580	0.0439462
342581	0.043922
342582	0.0439294
342583	0.0439679
342584	0.0441349
342585	0.0441229
342586	0.0440226
342587	0.044067
342588	0.043969
342589	0.0439912
342590	0.0440648
342591	0.04403
342592	0.0440999
342593	0.0441547
342594	0.0441526
342595	0.0441368
342596	0.0440141
342597	0.0439317
342598	0.0440352
342599	0.044144
342600	0.0442695
342601	0.0442524
342602	0.0441368
342603	0.044184
342604	0.044183
342605	0.0440533
342606	0.0440492
342607	0.0441136
342608	0.0441199
342609	0.0441057
342610	0.0440464
342611	0.0440261
342612	0.0439648
342613	0.0439518
342614	0.0439292
342615	0.0439726
342616	0.0440096
342617	0.0440695
342618	0.044005
342619	0.0439529
342620	0.0439831
342621	0.0439528
342622	0.0441108
342623	0.0441385
342624	0.0441779
342625	0.0441431
342626	0.0440533
342627	0.0439862
342628	0.0440355
342629	0.0439983
342630	0.0440977
342631	0.0441389
342632	0.0440953
342633	0.0440934
342634	0.0440379
342635	0.0440087
342636	0.0440288
342637	0.043968
342638	0.0439887
342639	0.0439406
342640	0.0440144
342641	0.0440442
342642	0.0440402
342643	0.0439984
342644	0.0441093
342645	0.0441759
342646	0.044163
342647	0.0441372
342648	0.0442013
342649	0.0441574
342650	0.0440738
342651	0.0440752
342652	0.044162
342653	0.0441518
342654	0.0442176
342655	0.0443902
342656	0.044349
342657	0.044431
342658	0.0444414
342659	0.0444739
342660	0.0443824
342661	0.0443612
342662	0.0442414
342663	0.0442508
342664	0.0443102
342665	0.0443746
342666	0.0444271
342667	0.0443357
342668	0.0443604
342669	0.0444047
342670	0.0443132
342671	0.044245
342672	0.0441743
342673	0.0440709
342674	0.0439887
342675	0.0439361
342676	0.0439481
342677	0.0440291
342678	0.0441089
342679	0.0440806
342680	0.0440608
342681	0.0441001
342682	0.0440773
342683	0.044093
342684	0.0440658
342685	0.0441111
342686	0.0442436
342687	0.0443241
342688	0.0444006
342689	0.044353
342690	0.0443523
342691	0.0443853
342692	0.0442827
342693	0.0442235
342694	0.0441211
342695	0.0440391
342696	0.0439789
342697	0.0439429
342698	0.0438608
342699	0.0437607
342700	0.0437975
342701	0.0437576
342702	0.0438407
342703	0.0438099
342704	0.0438768
342705	0.044143
342706	0.0441028
342707	0.0440542
342708	0.043934
342709	0.0439397
342710	0.0439139
342711	0.0439421
342712	0.0439274
342713	0.0439422
342714	0.0440083
342715	0.0440569
342716	0.0441758
342717	0.0442866
342718	0.0443801
342719	0.044492
342720	0.0444666
342721	0.0443792
342722	0.0443716
342723	0.0443215
342724	0.0444098
342725	0.0443523
342726	0.0444793
342727	0.0444381
342728	0.044371
342729	0.0443394
342730	0.0443857
342731	0.0444073
342732	0.0444035
342733	0.0442342
342734	0.0441325
342735	0.0440671
342736	0.0440151
342737	0.0438909
342738	0.0438593
342739	0.0438678
342740	0.0438237
342741	0.0439187
342742	0.0438405
342743	0.0437663
342744	0.0436969
342745	0.0435559
342746	0.0435465
342747	0.0434923
342748	0.0435166
342749	0.0435732
342750	0.0435959
342751	0.0436468
342752	0.0436298
342753	0.0435768
342754	0.0435303
342755	0.0436033
342756	0.043713
342757	0.0436898
342758	0.0438016
342759	0.0438716
342760	0.0439329
342761	0.0439127
342762	0.0438861
342763	0.0438497
342764	0.0438463
342765	0.0439644
342766	0.0439868
342767	0.0440791
342768	0.0441539
342769	0.0441607
342770	0.0442041
342771	0.0441217
342772	0.0441229
342773	0.0440918
342774	0.0440648
342775	0.0440702
342776	0.0440213
342777	0.0440565
342778	0.0440104
342779	0.0439378
342780	0.0439706
342781	0.0438525
342782	0.0439238
342783	0.0440093
342784	0.0440568
342785	0.0440366
342786	0.0439933
342787	0.0440099
342788	0.0439917
342789	0.0440772
342790	0.0441496
342791	0.0442143
342792	0.0441477
342793	0.044113
342794	0.0441356
342795	0.044206
342796	0.0442344
342797	0.0443232
342798	0.044523
342799	0.0445392
342800	0.0444456
342801	0.044473
342802	0.0444021
342803	0.0443935
342804	0.0444707
342805	0.0444224
342806	0.0444601
342807	0.0444173
342808	0.0443505
342809	0.0442783
342810	0.0441647
342811	0.0442543
342812	0.0444016
342813	0.0443879
342814	0.0443952
342815	0.0443309
342816	0.044273
342817	0.0442401
342818	0.044241
342819	0.0442155
342820	0.044364
342821	0.0442693
342822	0.0442519
342823	0.0443009
342824	0.0442153
342825	0.0441135
342826	0.044005
342827	0.0439229
342828	0.0438064
342829	0.0436987
342830	0.0436743
342831	0.043642
342832	0.0436265
342833	0.0435596
342834	0.0435552
342835	0.0434593
342836	0.0433763
342837	0.0434018
342838	0.0434701
342839	0.0436345
342840	0.0437158
342841	0.0437586
342842	0.0439276
342843	0.0440609
342844	0.044136
342845	0.0441812
342846	0.0442713
342847	0.0442921
342848	0.0443313
342849	0.0444245
342850	0.0444465
342851	0.044474
342852	0.0444233
342853	0.0443535
342854	0.0442611
342855	0.0442385
342856	0.0442258
342857	0.0441098
342858	0.0440811
342859	0.0440448
342860	0.04419
342861	0.0441949
342862	0.0442706
342863	0.0442336
342864	0.0441852
342865	0.0441822
342866	0.0441861
342867	0.0443146
342868	0.0443144
342869	0.0441698
342870	0.0442003
342871	0.0442463
342872	0.0442899
342873	0.0443663
342874	0.0443619
342875	0.0442522
342876	0.0441379
342877	0.0441612
342878	0.0440516
342879	0.0439627
342880	0.043969
342881	0.044009
342882	0.0440681
342883	0.0439988
342884	0.0440552
342885	0.0441169
342886	0.0442894
342887	0.044394
342888	0.0443587
342889	0.0444758
342890	0.0445037
342891	0.0445888
342892	0.044624
342893	0.0446183
342894	0.0445921
342895	0.0445824
342896	0.0446058
342897	0.0445121
342898	0.044564
342899	0.0444256
342900	0.0443343
342901	0.0443145
342902	0.0443276
342903	0.0442359
342904	0.0442761
342905	0.0440796
342906	0.0439774
342907	0.0439037
342908	0.0437781
342909	0.0436626
342910	0.0436888
342911	0.0437622
342912	0.0438094
342913	0.0437439
342914	0.0437402
342915	0.0439083
342916	0.0440065
342917	0.0440322
342918	0.044057
342919	0.0442058
342920	0.0442713
342921	0.0441685
342922	0.0441757
342923	0.0441408
342924	0.0442061
342925	0.0441879
342926	0.0442117
342927	0.0441464
342928	0.0441894
342929	0.0440838
342930	0.0440124
342931	0.0439735
342932	0.0440838
342933	0.0442323
342934	0.0442755
342935	0.0442082
342936	0.044166
342937	0.0441251
342938	0.0442127
342939	0.0442233
342940	0.0442001
342941	0.0442353
342942	0.0441076
342943	0.0440178
342944	0.0439797
342945	0.0439113
342946	0.0439427
342947	0.043957
342948	0.0439148
342949	0.0438584
342950	0.0437738
342951	0.043741
342952	0.0438783
342953	0.0438731
342954	0.0439474
342955	0.0439894
342956	0.0439688
342957	0.0439165
342958	0.043779
342959	0.0438496
342960	0.0438703
342961	0.0438632
342962	0.0438982
342963	0.0438042
342964	0.0437974
342965	0.0438882
342966	0.0439593
342967	0.0439561
342968	0.0439232
342969	0.0438311
342970	0.0437154
342971	0.0438032
342972	0.0437934
342973	0.0438755
342974	0.0439632
342975	0.0440282
342976	0.044096
342977	0.0441568
342978	0.0443251
342979	0.0443251
342980	0.0444041
342981	0.0444356
342982	0.0444111
342983	0.0444216
342984	0.0443782
342985	0.0443978
342986	0.0443801
342987	0.0444061
342988	0.0443788
342989	0.0444123
342990	0.0443496
342991	0.044356
342992	0.0443745
342993	0.0442887
342994	0.0443065
342995	0.0444453
342996	0.0445055
342997	0.0444585
342998	0.0444547
342999	0.0444158
343000	0.0442586
343001	0.0442152
343002	0.0442175
343003	0.0443273
343004	0.0444469
343005	0.0443822
343006	0.0443562
343007	0.0444015
343008	0.0443977
343009	0.0443288
343010	0.0442016
343011	0.0441821
343012	0.0442322
343013	0.0441646
343014	0.0441874
343015	0.0441385
343016	0.0441382
343017	0.0440836
343018	0.0439731
343019	0.0438241
343020	0.0437667
343021	0.0437721
343022	0.0437916
343023	0.0438078
343024	0.0438979
343025	0.0439665
343026	0.0439579
343027	0.0439728
343028	0.043959
343029	0.0440548
343030	0.0439986
343031	0.0440267
343032	0.0439927
343033	0.0440421
343034	0.0440787
343035	0.0441542
343036	0.0440534
343037	0.0439751
343038	0.043973
343039	0.0440114
343040	0.0441564
343041	0.0441297
343042	0.0441373
343043	0.0439706
343044	0.043921
343045	0.0439218
343046	0.0439901
343047	0.0440236
343048	0.0439819
343049	0.0439113
343050	0.0439057
343051	0.0439598
343052	0.0438497
343053	0.0437802
343054	0.0439241
343055	0.0439728
343056	0.0440719
343057	0.044185
343058	0.0442438
343059	0.0442497
343060	0.0442579
343061	0.0442213
343062	0.0442121
343063	0.0441388
343064	0.0441271
343065	0.044097
343066	0.044077
343067	0.044078
343068	0.0441575
343069	0.0441841
343070	0.0442407
343071	0.0443095
343072	0.0442592
343073	0.0442061
343074	0.0442607
343075	0.0443174
343076	0.0443613
343077	0.0443818
343078	0.0444166
343079	0.0443813
343080	0.0444106
343081	0.044317
343082	0.0443366
343083	0.0442975
343084	0.044264
343085	0.0442534
343086	0.0442492
343087	0.0441648
343088	0.0439797
343089	0.0439431
343090	0.0439141
343091	0.0439526
343092	0.043993
343093	0.0441321
343094	0.0441738
343095	0.044353
343096	0.0444955
343097	0.044414
343098	0.0443307
343099	0.0441963
343100	0.0441534
343101	0.0441494
343102	0.0441661
343103	0.0441558
343104	0.0441915
343105	0.0442345
343106	0.0442371
343107	0.044294
343108	0.0442935
343109	0.044305
343110	0.0442211
343111	0.0441251
343112	0.044152
343113	0.0442406
343114	0.0442721
343115	0.0443321
343116	0.0444177
343117	0.0443268
343118	0.0442125
343119	0.0441152
343120	0.0440141
343121	0.0440281
343122	0.0440524
343123	0.0440465
343124	0.0439841
343125	0.043999
343126	0.0439697
343127	0.0440207
343128	0.0440714
343129	0.0441466
343130	0.0441408
343131	0.0440982
343132	0.0441463
343133	0.0441362
343134	0.0442461
343135	0.0442235
343136	0.0442203
343137	0.0442132
343138	0.0442868
343139	0.0443203
343140	0.0443784
343141	0.0445043
343142	0.0444406
343143	0.0444518
343144	0.0443621
343145	0.0443004
343146	0.0444419
343147	0.0445957
343148	0.0446771
343149	0.0446814
343150	0.0447128
343151	0.0446195
343152	0.0445194
343153	0.0443578
343154	0.0442293
343155	0.0442487
343156	0.04432
343157	0.0443433
343158	0.0443951
343159	0.0443945
343160	0.0442526
343161	0.0442336
343162	0.0443596
343163	0.0443212
343164	0.0442038
343165	0.0440804
343166	0.0441928
343167	0.044135
343168	0.0441245
343169	0.0442132
343170	0.044241
343171	0.0442854
343172	0.0443215
343173	0.0444467
343174	0.0443658
343175	0.0444603
343176	0.044591
343177	0.0446593
343178	0.0446084
343179	0.0446179
343180	0.0446009
343181	0.0446617
343182	0.0447264
343183	0.0447388
343184	0.0447187
343185	0.0445317
343186	0.0443306
343187	0.0442755
343188	0.0441442
343189	0.0441031
343190	0.0440069
343191	0.0440189
343192	0.0439917
343193	0.0440091
343194	0.0440321
343195	0.0440726
343196	0.0440673
343197	0.0439463
343198	0.0440118
343199	0.0441168
343200	0.044175
343201	0.0442588
343202	0.0442436
343203	0.0442296
343204	0.0442344
343205	0.0441783
343206	0.044118
343207	0.0439897
343208	0.0439356
343209	0.0438722
343210	0.0439027
343211	0.0438177
343212	0.0437392
343213	0.043762
343214	0.0436665
343215	0.0436308
343216	0.0436209
343217	0.0437245
343218	0.0437992
343219	0.0438262
343220	0.0440219
343221	0.0439842
343222	0.0439305
343223	0.043965
343224	0.0438853
343225	0.0438022
343226	0.04383
343227	0.0438133
343228	0.0437457
343229	0.0437012
343230	0.0437387
343231	0.0437015
343232	0.0435857
343233	0.0435827
343234	0.0437286
343235	0.0438598
343236	0.0438926
343237	0.0439203
343238	0.0438611
343239	0.0438725
343240	0.0438241
343241	0.0437434
343242	0.0437755
343243	0.0437925
343244	0.0438428
343245	0.0439012
343246	0.0440702
343247	0.0441327
343248	0.0441988
343249	0.0442616
343250	0.0442212
343251	0.0442462
343252	0.044273
343253	0.0444113
343254	0.0444312
343255	0.0444022
343256	0.0443672
343257	0.0442903
343258	0.044253
343259	0.0440735
343260	0.0440882
343261	0.044166
343262	0.044162
343263	0.0441676
343264	0.0442145
343265	0.0442034
343266	0.0442329
343267	0.0441823
343268	0.0440964
343269	0.0440246
343270	0.0439797
343271	0.0439033
343272	0.0439068
343273	0.0440488
343274	0.0442806
343275	0.0444229
343276	0.0443194
343277	0.0441774
343278	0.0442589
343279	0.0441641
343280	0.0442142
343281	0.0445158
343282	0.0445812
343283	0.0445628
343284	0.0444653
343285	0.0445018
343286	0.0444582
343287	0.0443735
343288	0.0443276
343289	0.0443014
343290	0.0443951
343291	0.0444897
343292	0.0443088
343293	0.0443086
343294	0.0443052
343295	0.0442541
343296	0.0442366
343297	0.0441055
343298	0.0439902
343299	0.0439799
343300	0.0439391
343301	0.0439812
343302	0.0438809
343303	0.0437966
343304	0.0437622
343305	0.0437897
343306	0.0438251
343307	0.0437203
343308	0.043672
343309	0.0435451
343310	0.0436047
343311	0.0436246
343312	0.0436599
343313	0.0438948
343314	0.0439767
343315	0.044073
343316	0.0440981
343317	0.0439856
343318	0.0439789
343319	0.0438846
343320	0.0439446
343321	0.0437998
343322	0.0436156
343323	0.0435894
343324	0.0435647
343325	0.0436616
343326	0.0436518
343327	0.0437403
343328	0.043874
343329	0.04388
343330	0.043979
343331	0.0441624
343332	0.0442074
343333	0.0442273
343334	0.0441611
343335	0.0443022
343336	0.0442809
343337	0.0441681
343338	0.0441701
343339	0.044147
343340	0.0441174
343341	0.0440469
343342	0.0439466
343343	0.0440302
343344	0.0441034
343345	0.0442549
343346	0.0442443
343347	0.0442046
343348	0.0442513
343349	0.0441996
343350	0.0441994
343351	0.0442014
343352	0.0441875
343353	0.0441406
343354	0.0440582
343355	0.0441888
343356	0.04424
343357	0.044204
343358	0.0442611
343359	0.0442011
343360	0.0441875
343361	0.0441744
343362	0.0440768
343363	0.0440595
343364	0.0439525
343365	0.0440611
343366	0.0440771
343367	0.043985
343368	0.0439151
343369	0.0438627
343370	0.0440483
343371	0.0441535
343372	0.0443486
343373	0.044291
343374	0.0442303
343375	0.0442187
343376	0.0441542
343377	0.0440387
343378	0.0439522
343379	0.0439254
343380	0.0440566
343381	0.0441807
343382	0.0442821
343383	0.0443401
343384	0.0442775
343385	0.0443256
343386	0.0443682
343387	0.0444068
343388	0.0444057
343389	0.0444325
343390	0.0444327
343391	0.0444075
343392	0.0443833
343393	0.0443382
343394	0.0442333
343395	0.0443033
343396	0.0442148
343397	0.0441516
343398	0.0441417
343399	0.0442917
343400	0.0444579
343401	0.0444406
343402	0.0445293
343403	0.0445905
343404	0.0446115
343405	0.0446342
343406	0.0446822
343407	0.0447387
343408	0.0448743
343409	0.0447582
343410	0.0447676
343411	0.0448426
343412	0.0448149
343413	0.0449625
343414	0.04504
343415	0.0451342
343416	0.0451397
343417	0.0450777
343418	0.0449743
343419	0.0448562
343420	0.0447333
343421	0.0445854
343422	0.0446017
343423	0.0445226
343424	0.0445913
343425	0.0445701
343426	0.0444861
343427	0.0444651
343428	0.0443793
343429	0.0442947
343430	0.0443014
343431	0.0442935
343432	0.0444176
343433	0.0443478
343434	0.0442886
343435	0.044206
343436	0.0441617
343437	0.0441107
343438	0.0440024
343439	0.0440824
343440	0.0441679
343441	0.0441109
343442	0.0440807
343443	0.0439708
343444	0.0438859
343445	0.0438435
343446	0.0437708
343447	0.0436814
343448	0.0436504
343449	0.0438041
343450	0.0437202
343451	0.0436346
343452	0.043671
343453	0.0437006
343454	0.043685
343455	0.0436029
343456	0.0436121
343457	0.0436065
343458	0.0435282
343459	0.0435545
343460	0.043491
343461	0.043552
343462	0.0436408
343463	0.0437038
343464	0.0440182
343465	0.0440225
343466	0.0440526
343467	0.0439881
343468	0.0439279
343469	0.0439482
343470	0.0439278
343471	0.0440311
343472	0.0440788
343473	0.0441053
343474	0.0441541
343475	0.044175
343476	0.0441809
343477	0.0442348
343478	0.0443402
343479	0.0443264
343480	0.044296
343481	0.0443375
343482	0.0443165
343483	0.0441742
343484	0.0441981
343485	0.0442464
343486	0.0442655
343487	0.0442261
343488	0.0441997
343489	0.044311
343490	0.0442486
343491	0.0441696
343492	0.044075
343493	0.0442086
343494	0.0442355
343495	0.0442591
343496	0.0444471
343497	0.0444556
343498	0.0445439
343499	0.044622
343500	0.044598
343501	0.0445831
343502	0.0445139
343503	0.0443928
343504	0.0442368
343505	0.0441198
343506	0.0440915
343507	0.0441906
343508	0.044339
343509	0.0442666
343510	0.04429
343511	0.0443487
343512	0.0444722
343513	0.0444779
343514	0.0444655
343515	0.0446032
343516	0.0445274
343517	0.044476
343518	0.0443275
343519	0.0442952
343520	0.0443663
343521	0.0443206
343522	0.044336
343523	0.0442402
343524	0.0441948
343525	0.044227
343526	0.0442468
343527	0.044302
343528	0.0441504
343529	0.0441369
343530	0.0440577
343531	0.0441429
343532	0.0440811
343533	0.0440717
343534	0.0440149
343535	0.0438567
343536	0.0438553
343537	0.0439488
343538	0.0439013
343539	0.0438675
343540	0.0438163
343541	0.0438681
343542	0.0439422
343543	0.0439279
343544	0.0438165
343545	0.0437366
343546	0.0438111
343547	0.0438555
343548	0.0439152
343549	0.043941
343550	0.0439504
343551	0.0439441
343552	0.043924
343553	0.0439101
343554	0.0439927
343555	0.043976
343556	0.0440554
343557	0.0440894
343558	0.0440651
343559	0.0439344
343560	0.0439077
343561	0.0438583
343562	0.0438002
343563	0.0438307
343564	0.0438811
343565	0.0439915
343566	0.0440703
343567	0.043947
343568	0.0439924
343569	0.0440422
343570	0.0440221
343571	0.0439956
343572	0.0439941
343573	0.0441389
343574	0.0441403
343575	0.0440595
343576	0.044012
343577	0.0439998
343578	0.0440923
343579	0.044143
343580	0.0440791
343581	0.0442171
343582	0.0442514
343583	0.0441847
343584	0.0442301
343585	0.0441609
343586	0.0441123
343587	0.0441541
343588	0.0441588
343589	0.0441647
343590	0.044331
343591	0.0446089
343592	0.0446168
343593	0.0445351
343594	0.0444735
343595	0.0445351
343596	0.0444918
343597	0.0444413
343598	0.0445246
343599	0.0445836
343600	0.0446592
343601	0.0445832
343602	0.0445725
343603	0.0446332
343604	0.0445212
343605	0.0444575
343606	0.0445976
343607	0.0445966
343608	0.0445996
343609	0.0445064
343610	0.0446227
343611	0.0445034
343612	0.0444157
343613	0.0444644
343614	0.0442969
343615	0.0442246
343616	0.0441517
343617	0.0440411
343618	0.0439775
343619	0.0439737
343620	0.0440396
343621	0.0440496
343622	0.043969
343623	0.0439115
343624	0.0438403
343625	0.043933
343626	0.044013
343627	0.0440568
343628	0.0440664
343629	0.0440381
343630	0.0440359
343631	0.0440373
343632	0.0439711
343633	0.0439572
343634	0.0440395
343635	0.0440568
343636	0.0440316
343637	0.0439521
343638	0.0438696
343639	0.043825
343640	0.0438329
343641	0.0439339
343642	0.0438545
343643	0.0437462
343644	0.0437363
343645	0.0437014
343646	0.043626
343647	0.0435906
343648	0.0436019
343649	0.0436295
343650	0.0437026
343651	0.0437711
343652	0.0438871
343653	0.0438887
343654	0.04388
343655	0.043891
343656	0.0439948
343657	0.044186
343658	0.0444086
343659	0.0446157
343660	0.0446602
343661	0.0446627
343662	0.0445771
343663	0.0444364
343664	0.0444446
343665	0.0444179
343666	0.0444879
343667	0.0444712
343668	0.0443752
343669	0.0444812
343670	0.0444489
343671	0.0445616
343672	0.0446741
343673	0.0446552
343674	0.0446163
343675	0.0445874
343676	0.0444296
343677	0.0443251
343678	0.0441626
343679	0.0441113
343680	0.0440778
343681	0.0440802
343682	0.0441324
343683	0.044162
343684	0.0440544
343685	0.0438948
343686	0.0438103
343687	0.0439051
343688	0.0440349
343689	0.0440554
343690	0.0440222
343691	0.0440379
343692	0.0441419
343693	0.0440797
343694	0.0439103
343695	0.0438153
343696	0.0438702
343697	0.0438971
343698	0.0439349
343699	0.0439325
343700	0.0439671
343701	0.0440066
343702	0.0439634
343703	0.0440229
343704	0.0440183
343705	0.0439599
343706	0.0439394
343707	0.0439954
343708	0.0440396
343709	0.044097
343710	0.0440294
343711	0.044024
343712	0.0439801
343713	0.0439564
343714	0.0440225
343715	0.0440085
343716	0.0439448
343717	0.0438793
343718	0.0438721
343719	0.0440429
343720	0.0440282
343721	0.0439449
343722	0.0439555
343723	0.0440818
343724	0.0441343
343725	0.0441561
343726	0.0441103
343727	0.0441141
343728	0.043971
343729	0.0439388
343730	0.0439025
343731	0.0439239
343732	0.044089
343733	0.0442355
343734	0.0442251
343735	0.0442423
343736	0.044231
343737	0.0441194
343738	0.0441696
343739	0.044197
343740	0.0440691
343741	0.0440593
343742	0.0440394
343743	0.0440496
343744	0.0438813
343745	0.0439369
343746	0.0440005
343747	0.0439314
343748	0.0439849
343749	0.0439779
343750	0.0439801
343751	0.044017
343752	0.0439788
343753	0.0440633
343754	0.0440712
343755	0.0441147
343756	0.0443477
343757	0.04438
343758	0.0444246
343759	0.0442991
343760	0.0441484
343761	0.0440522
343762	0.0441363
343763	0.0442937
343764	0.0443489
343765	0.0443719
343766	0.0443136
343767	0.0442996
343768	0.0442156
343769	0.0442227
343770	0.0442703
343771	0.0442387
343772	0.0442757
343773	0.0442082
343774	0.0441493
343775	0.0441415
343776	0.0439866
343777	0.0439549
343778	0.0439921
343779	0.0439452
343780	0.0439204
343781	0.0439485
343782	0.0440569
343783	0.0440526
343784	0.0440353
343785	0.0440449
343786	0.0440552
343787	0.0439825
343788	0.0440495
343789	0.0439659
343790	0.0437659
343791	0.0436868
343792	0.0436677
343793	0.0436472
343794	0.0436212
343795	0.0434287
343796	0.0434966
343797	0.0436531
343798	0.0436258
343799	0.0435974
343800	0.043607
343801	0.0436536
343802	0.0435566
343803	0.0435194
343804	0.0435959
343805	0.0437691
343806	0.0438811
343807	0.043928
343808	0.0437769
343809	0.0437702
343810	0.0438228
343811	0.0438577
343812	0.0439347
343813	0.0440362
343814	0.0440179
343815	0.0440134
343816	0.0439988
343817	0.0439954
343818	0.0439821
343819	0.0440267
343820	0.0442288
343821	0.0442604
343822	0.0442512
343823	0.044139
343824	0.0441418
343825	0.0442733
343826	0.0442768
343827	0.0443403
343828	0.0445008
343829	0.0446751
343830	0.0447621
343831	0.0446783
343832	0.0445707
343833	0.0445165
343834	0.0443768
343835	0.044288
343836	0.0442073
343837	0.0440561
343838	0.0439999
343839	0.0439499
343840	0.0438439
343841	0.0439069
343842	0.0438428
343843	0.0437771
343844	0.0437028
343845	0.0436696
343846	0.0437012
343847	0.0436746
343848	0.0437328
343849	0.0438851
343850	0.0439124
343851	0.043963
343852	0.0439656
343853	0.0440448
343854	0.0440565
343855	0.0439371
343856	0.043939
343857	0.0438574
343858	0.0438711
343859	0.0438934
343860	0.0439525
343861	0.0440488
343862	0.0440912
343863	0.0440813
343864	0.0441239
343865	0.0441981
343866	0.0442183
343867	0.0441087
343868	0.044021
343869	0.0438582
343870	0.043808
343871	0.0438656
343872	0.0438213
343873	0.0439135
343874	0.0437672
343875	0.0438135
343876	0.0438989
343877	0.0438993
343878	0.0438893
343879	0.043943
343880	0.0438986
343881	0.0438496
343882	0.0437036
343883	0.0436963
343884	0.0437166
343885	0.0438644
343886	0.0438781
343887	0.0438765
343888	0.0440168
343889	0.0440486
343890	0.0439848
343891	0.0438923
343892	0.0438189
343893	0.0437991
343894	0.0437905
343895	0.0438405
343896	0.043854
343897	0.04391
343898	0.0439221
343899	0.0438903
343900	0.0439018
343901	0.0439161
343902	0.0439413
343903	0.0440676
343904	0.0439725
343905	0.0439518
343906	0.0439063
343907	0.0439554
343908	0.0440784
343909	0.0442517
343910	0.044232
343911	0.0442251
343912	0.044244
343913	0.0442455
343914	0.0441564
343915	0.0441709
343916	0.044159
343917	0.0442178
343918	0.0442676
343919	0.0444819
343920	0.0445659
343921	0.0445579
343922	0.0446461
343923	0.0446381
343924	0.0445965
343925	0.0445926
343926	0.0445681
343927	0.0445369
343928	0.0444126
343929	0.0443836
343930	0.0444079
343931	0.0443769
343932	0.0444157
343933	0.0444607
343934	0.044489
343935	0.0444268
343936	0.0443447
343937	0.0443211
343938	0.0443162
343939	0.0442097
343940	0.0441641
343941	0.0441561
343942	0.0440658
343943	0.044097
343944	0.0441537
343945	0.0441694
343946	0.0441374
343947	0.0440446
343948	0.0440292
343949	0.0440819
343950	0.0440844
343951	0.0441667
343952	0.0440858
343953	0.0441063
343954	0.0442371
343955	0.0442293
343956	0.0442301
343957	0.0441813
343958	0.0440725
343959	0.0440002
343960	0.0439302
343961	0.0439376
343962	0.0439598
343963	0.0440472
343964	0.0440547
343965	0.0440941
343966	0.044191
343967	0.0442333
343968	0.0443475
343969	0.0445293
343970	0.0444731
343971	0.0443916
343972	0.0443545
343973	0.0443343
343974	0.0443572
343975	0.0443208
343976	0.0442674
343977	0.0442353
343978	0.0442395
343979	0.0442097
343980	0.0441841
343981	0.0442233
343982	0.0442709
343983	0.0443754
343984	0.044471
343985	0.044438
343986	0.044428
343987	0.0443258
343988	0.0443092
343989	0.0442034
343990	0.0441813
343991	0.0441422
343992	0.0441082
343993	0.0440446
343994	0.0439443
343995	0.0439386
343996	0.0439164
343997	0.0439325
343998	0.0439392
343999	0.0439201
344000	0.0438342
344001	0.0437139
344002	0.0437317
344003	0.0438662
344004	0.0439125
344005	0.0440685
344006	0.0441557
344007	0.0442076
344008	0.0443121
344009	0.0443968
344010	0.0444493
344011	0.0443238
344012	0.0442633
344013	0.0440766
344014	0.0439738
344015	0.0440347
344016	0.044094
344017	0.0441876
344018	0.0442186
344019	0.0441886
344020	0.0441962
344021	0.0441354
344022	0.0441246
344023	0.0441128
344024	0.0442549
344025	0.0441972
344026	0.0442091
344027	0.0442299
344028	0.0442911
344029	0.0443934
344030	0.0443703
344031	0.0444103
344032	0.0445311
344033	0.0444479
344034	0.0445741
344035	0.0445238
344036	0.044543
344037	0.0446866
344038	0.0447661
344039	0.0448724
344040	0.0448985
344041	0.0447321
344042	0.0445858
344043	0.0444641
344044	0.0444106
344045	0.0442955
344046	0.0443814
344047	0.0443955
344048	0.0443409
344049	0.0443985
344050	0.0443563
344051	0.04442
344052	0.0444562
344053	0.0444552
344054	0.0443873
344055	0.0443368
344056	0.0442921
344057	0.0442442
344058	0.0442847
344059	0.0443111
344060	0.0441629
344061	0.0441737
344062	0.0443146
344063	0.0443268
344064	0.0442509
344065	0.0441774
344066	0.0440376
344067	0.0439814
344068	0.0440778
344069	0.0440941
344070	0.0440615
344071	0.0441279
344072	0.04413
344073	0.044172
344074	0.044177
344075	0.0442668
344076	0.0440966
344077	0.0440952
344078	0.0440521
344079	0.0440317
344080	0.0438866
344081	0.0437502
344082	0.0437714
344083	0.0437781
344084	0.0437542
344085	0.0438152
344086	0.0437985
344087	0.0437697
344088	0.0437765
344089	0.04379
344090	0.0438503
344091	0.0437986
344092	0.0438995
344093	0.0440385
344094	0.044194
344095	0.0443512
344096	0.04434
344097	0.0443597
344098	0.044427
344099	0.0444539
344100	0.0444739
344101	0.0443656
344102	0.0442813
344103	0.0442075
344104	0.0441004
344105	0.0440373
344106	0.0440243
344107	0.0439934
344108	0.0439104
344109	0.0438138
344110	0.0437715
344111	0.0436735
344112	0.043636
344113	0.0436366
344114	0.0436186
344115	0.0436018
344116	0.0436369
344117	0.0436583
344118	0.0436673
344119	0.0437606
344120	0.0438556
344121	0.0439135
344122	0.0439221
344123	0.0439816
344124	0.0441435
344125	0.0442398
344126	0.0443032
344127	0.0442202
344128	0.0442273
344129	0.044144
344130	0.0441032
344131	0.0441093
344132	0.0441131
344133	0.044095
344134	0.0440722
344135	0.0440104
344136	0.0440286
344137	0.0440653
344138	0.0440828
344139	0.0440807
344140	0.0441476
344141	0.0440169
344142	0.0439693
344143	0.0439121
344144	0.0438552
344145	0.0438632
344146	0.0439919
344147	0.0441656
344148	0.0442488
344149	0.0442985
344150	0.0442254
344151	0.0441643
344152	0.0441684
344153	0.0440508
344154	0.0439579
344155	0.0439274
344156	0.04384
344157	0.0439058
344158	0.0440869
344159	0.0441901
344160	0.0442076
344161	0.0442279
344162	0.0443369
344163	0.0442569
344164	0.0442288
344165	0.04411
344166	0.0439884
344167	0.0439237
344168	0.0438526
344169	0.0438436
344170	0.04396
344171	0.0439463
344172	0.0438397
344173	0.0438067
344174	0.0439076
344175	0.0438201
344176	0.043762
344177	0.0437115
344178	0.0436029
344179	0.0436146
344180	0.0436404
344181	0.0437966
344182	0.0438705
344183	0.0440429
344184	0.0440831
344185	0.0440527
344186	0.0441092
344187	0.0440068
344188	0.0441033
344189	0.0440285
344190	0.043973
344191	0.0439706
344192	0.0438721
344193	0.0438808
344194	0.0438877
344195	0.0438905
344196	0.0438885
344197	0.0438177
344198	0.0438381
344199	0.0438289
344200	0.0438934
344201	0.0439717
344202	0.0441122
344203	0.0441618
344204	0.0442364
344205	0.0443165
344206	0.0443527
344207	0.0444801
344208	0.0445934
344209	0.0445307
344210	0.0444368
344211	0.0442856
344212	0.0442494
344213	0.0441445
344214	0.0441321
344215	0.044324
344216	0.044376
344217	0.0443627
344218	0.0442783
344219	0.0442527
344220	0.0441974
344221	0.0441261
344222	0.0442225
344223	0.0441478
344224	0.0441279
344225	0.0442604
344226	0.0444344
344227	0.0445581
344228	0.0446197
344229	0.0446145
344230	0.0446559
344231	0.0446992
344232	0.0447711
344233	0.0447136
344234	0.0446808
344235	0.0445945
344236	0.0445074
344237	0.0445033
344238	0.0444045
344239	0.0444428
344240	0.0444925
344241	0.04451
344242	0.0445567
344243	0.044485
344244	0.0445063
344245	0.0445746
344246	0.0445092
344247	0.0445184
344248	0.0444914
344249	0.0444199
344250	0.0444701
344251	0.0444308
344252	0.044405
344253	0.0444366
344254	0.0445806
344255	0.0445824
344256	0.0444944
344257	0.0444845
344258	0.0446043
344259	0.0447438
344260	0.0447611
344261	0.0447081
344262	0.0445665
344263	0.0443507
344264	0.0441952
344265	0.0440843
344266	0.0439613
344267	0.0439803
344268	0.0439473
344269	0.0439729
344270	0.0440341
344271	0.0440695
344272	0.0440791
344273	0.0440603
344274	0.0440621
344275	0.0440816
344276	0.0440722
344277	0.0441737
344278	0.0441753
344279	0.0442351
344280	0.0442959
344281	0.0443084
344282	0.0443096
344283	0.0442736
344284	0.0442289
344285	0.0441515
344286	0.04407
344287	0.0441763
344288	0.0441356
344289	0.0440866
344290	0.0440532
344291	0.0440156
344292	0.0439833
344293	0.0440629
344294	0.0441293
344295	0.04435
344296	0.0443525
344297	0.0443668
344298	0.0443645
344299	0.0442857
344300	0.0443564
344301	0.0442974
344302	0.0441952
344303	0.044197
344304	0.0442285
344305	0.0443063
344306	0.0443014
344307	0.0442858
344308	0.0444093
344309	0.0444384
344310	0.044496
344311	0.0445476
344312	0.0445676
344313	0.0446277
344314	0.0445722
344315	0.0444923
344316	0.0444702
344317	0.0445151
344318	0.0445035
344319	0.0443926
344320	0.0443741
344321	0.0443337
344322	0.0443028
344323	0.0442979
344324	0.0443137
344325	0.0442681
344326	0.0442115
344327	0.0442826
344328	0.0444232
344329	0.0444687
344330	0.0444522
344331	0.0444923
344332	0.0443759
344333	0.0441543
344334	0.0441612
344335	0.0441361
344336	0.0441204
344337	0.0442706
344338	0.044322
344339	0.0442982
344340	0.0443751
344341	0.0443266
344342	0.0444073
344343	0.044382
344344	0.0442907
344345	0.0442187
344346	0.0441392
344347	0.0441009
344348	0.044037
344349	0.0440357
344350	0.0441995
344351	0.0442303
344352	0.0441992
344353	0.0442076
344354	0.0442884
344355	0.0443233
344356	0.0443052
344357	0.0441913
344358	0.0442148
344359	0.0441967
344360	0.0442824
344361	0.044389
344362	0.0443293
344363	0.0442876
344364	0.0442787
344365	0.0442153
344366	0.0442349
344367	0.0441956
344368	0.044157
344369	0.0441064
344370	0.0441379
344371	0.0442145
344372	0.0443123
344373	0.0444488
344374	0.0444671
344375	0.0444929
344376	0.0444124
344377	0.0444344
344378	0.0445577
344379	0.0445021
344380	0.0444092
344381	0.0443445
344382	0.0443722
344383	0.0443187
344384	0.0444011
344385	0.0444538
344386	0.0444977
344387	0.0445585
344388	0.0445789
344389	0.0445717
344390	0.0444504
344391	0.0444109
344392	0.044416
344393	0.0444343
344394	0.0444658
344395	0.044491
344396	0.0445593
344397	0.0444446
344398	0.0443228
344399	0.0442419
344400	0.0440333
344401	0.0440542
344402	0.0440995
344403	0.0440683
344404	0.044062
344405	0.0440498
344406	0.0441667
344407	0.0441726
344408	0.0442559
344409	0.0444262
344410	0.0446059
344411	0.0446203
344412	0.0446446
344413	0.0445998
344414	0.04446
344415	0.0444145
344416	0.0443524
344417	0.044322
344418	0.0441947
344419	0.0441785
344420	0.0442617
344421	0.0442889
344422	0.0442589
344423	0.0442741
344424	0.0441821
344425	0.0440826
344426	0.0439867
344427	0.0439655
344428	0.0440412
344429	0.0441289
344430	0.0441893
344431	0.0442367
344432	0.0441621
344433	0.044092
344434	0.0440335
344435	0.0439746
344436	0.0439917
344437	0.0439478
344438	0.0439415
344439	0.043949
344440	0.0439852
344441	0.0439197
344442	0.0438948
344443	0.0438578
344444	0.0439629
344445	0.0439487
344446	0.0439498
344447	0.0439932
344448	0.0439159
344449	0.0439757
344450	0.0439828
344451	0.0439504
344452	0.0439631
344453	0.0438856
344454	0.0438879
344455	0.043933
344456	0.0439934
344457	0.0440764
344458	0.0442044
344459	0.0442504
344460	0.0442797
344461	0.0442683
344462	0.0443557
344463	0.0443873
344464	0.0443169
344465	0.0443622
344466	0.0444059
344467	0.0443159
344468	0.0443707
344469	0.0443605
344470	0.0443286
344471	0.0443495
344472	0.0444902
344473	0.044495
344474	0.0444938
344475	0.0443916
344476	0.0444293
344477	0.0445228
344478	0.0446274
344479	0.0446197
344480	0.0445725
344481	0.0446014
344482	0.044675
344483	0.0444547
344484	0.0443751
344485	0.0442593
344486	0.0442035
344487	0.0441828
344488	0.044083
344489	0.0440262
344490	0.0440077
344491	0.0439015
344492	0.0437831
344493	0.0437914
344494	0.0439305
344495	0.0440834
344496	0.0441292
344497	0.0440899
344498	0.0440359
344499	0.0439521
344500	0.0439061
344501	0.0439504
344502	0.04394
344503	0.0439083
344504	0.0439743
344505	0.0441216
344506	0.0441467
344507	0.0440722
344508	0.0441688
344509	0.0442025
344510	0.0441993
344511	0.0441448
344512	0.0441357
344513	0.0440948
344514	0.0441146
344515	0.0440767
344516	0.0440101
344517	0.0439664
344518	0.0438945
344519	0.0438952
344520	0.0438889
344521	0.043889
344522	0.0439276
344523	0.044034
344524	0.0439906
344525	0.0438926
344526	0.0438785
344527	0.0438318
344528	0.0437649
344529	0.0437691
344530	0.0438924
344531	0.0439554
344532	0.0439638
344533	0.0439998
344534	0.0440002
344535	0.0439634
344536	0.0438685
344537	0.0438258
344538	0.0438805
344539	0.0439201
344540	0.0440153
344541	0.0440647
344542	0.043979
344543	0.0439707
344544	0.0440048
344545	0.0439092
344546	0.0439768
344547	0.043922
344548	0.0438345
344549	0.0437786
344550	0.0437709
344551	0.04378
344552	0.0437475
344553	0.0436507
344554	0.0436943
344555	0.0438058
344556	0.0439484
344557	0.0440358
344558	0.0441214
344559	0.0441425
344560	0.0441165
344561	0.0441591
344562	0.0443185
344563	0.0443652
344564	0.0444046
344565	0.0444248
344566	0.0444771
344567	0.0444645
344568	0.0443904
344569	0.044277
344570	0.0443092
344571	0.0443557
344572	0.0443815
344573	0.0443367
344574	0.0442669
344575	0.0442622
344576	0.0441633
344577	0.0439831
344578	0.043988
344579	0.044027
344580	0.0440529
344581	0.0441678
344582	0.044145
344583	0.0441532
344584	0.0442351
344585	0.0442334
344586	0.0441726
344587	0.0440887
344588	0.0440953
344589	0.0441348
344590	0.0441996
344591	0.0442431
344592	0.0443082
344593	0.0444222
344594	0.0446047
344595	0.0444897
344596	0.044408
344597	0.044318
344598	0.0441459
344599	0.044017
344600	0.0439696
344601	0.0438937
344602	0.0438451
344603	0.043857
344604	0.0439414
344605	0.0438644
344606	0.0439345
344607	0.0439328
344608	0.0439896
344609	0.0441682
344610	0.0442164
344611	0.0442095
344612	0.0442689
344613	0.0443221
344614	0.0443425
344615	0.0442861
344616	0.0441604
344617	0.0440938
344618	0.0441581
344619	0.0442092
344620	0.0441264
344621	0.0441058
344622	0.0441186
344623	0.0440864
344624	0.0439815
344625	0.0439399
344626	0.0439126
344627	0.0439418
344628	0.0439744
344629	0.0441015
344630	0.0441036
344631	0.0439999
344632	0.0439467
344633	0.0438767
344634	0.0438744
344635	0.0438545
344636	0.0438166
344637	0.043742
344638	0.0438354
344639	0.0438213
344640	0.0440064
344641	0.0442362
344642	0.0442652
344643	0.0442069
344644	0.0441817
344645	0.0442065
344646	0.0441674
344647	0.0441834
344648	0.0442249
344649	0.0444297
344650	0.0445689
344651	0.0446498
344652	0.0446413
344653	0.0445919
344654	0.044602
344655	0.0445895
344656	0.0445304
344657	0.0444811
344658	0.0444715
344659	0.0445921
344660	0.0446765
344661	0.0446791
344662	0.0446449
344663	0.0445602
344664	0.0445388
344665	0.0445428
344666	0.0444259
344667	0.0444106
344668	0.044336
344669	0.0443579
344670	0.0444273
344671	0.0444546
344672	0.0443069
344673	0.0441795
344674	0.0441889
344675	0.0441748
344676	0.044368
344677	0.0444002
344678	0.0444176
344679	0.0443829
344680	0.0443324
344681	0.0444382
344682	0.0444094
344683	0.0443691
344684	0.0442909
344685	0.0442108
344686	0.0442569
344687	0.0442779
344688	0.0442602
344689	0.0442747
344690	0.0443205
344691	0.0442622
344692	0.0441957
344693	0.0441828
344694	0.044133
344695	0.044046
344696	0.0441256
344697	0.0441592
344698	0.0441101
344699	0.0442266
344700	0.0442238
344701	0.0443523
344702	0.0444197
344703	0.0444576
344704	0.0445921
344705	0.0446088
344706	0.0446027
344707	0.0445231
344708	0.0444638
344709	0.0443354
344710	0.044224
344711	0.0440867
344712	0.0439303
344713	0.0439222
344714	0.043932
344715	0.0439034
344716	0.043879
344717	0.0438552
344718	0.043907
344719	0.0440401
344720	0.0440691
344721	0.0441283
344722	0.0442186
344723	0.0443313
344724	0.0444679
344725	0.0443971
344726	0.044407
344727	0.0443471
344728	0.0443156
344729	0.0443154
344730	0.0443094
344731	0.0443858
344732	0.0444073
344733	0.0443948
344734	0.0444741
344735	0.0444922
344736	0.0444552
344737	0.0444286
344738	0.0444348
344739	0.0444773
344740	0.0444222
344741	0.0443516
344742	0.0443896
344743	0.0443279
344744	0.0442472
344745	0.0442357
344746	0.0442593
344747	0.0442202
344748	0.0442494
344749	0.0442343
344750	0.0441615
344751	0.0442181
344752	0.0442765
344753	0.0442962
344754	0.0443077
344755	0.0442539
344756	0.0442395
344757	0.04418
344758	0.0441214
344759	0.0442074
344760	0.0442277
344761	0.0443392
344762	0.0443557
344763	0.0443406
344764	0.0443464
344765	0.0443409
344766	0.0443527
344767	0.0443481
344768	0.044382
344769	0.0443727
344770	0.0444587
344771	0.0444251
344772	0.0443612
344773	0.0443446
344774	0.0443036
344775	0.0444417
344776	0.0445385
344777	0.0445281
344778	0.0445023
344779	0.0443892
344780	0.0445273
344781	0.0446271
344782	0.0446235
344783	0.0446211
344784	0.0445861
344785	0.0445224
344786	0.0444669
344787	0.0443584
344788	0.0444404
344789	0.0445259
344790	0.0445232
344791	0.044553
344792	0.0444436
344793	0.0443687
344794	0.0444317
344795	0.0444021
344796	0.0443783
344797	0.0444336
344798	0.0444296
344799	0.0444683
344800	0.0444217
344801	0.044435
344802	0.0444442
344803	0.0443759
344804	0.0443307
344805	0.0442697
344806	0.0441806
344807	0.0442382
344808	0.0441748
344809	0.0441712
344810	0.0442531
344811	0.0442489
344812	0.0443079
344813	0.0443943
344814	0.0442668
344815	0.0443011
344816	0.0443845
344817	0.0444041
344818	0.0443667
344819	0.0443854
344820	0.0444835
344821	0.0444927
344822	0.0444425
344823	0.0444366
344824	0.0444185
344825	0.0443669
344826	0.0443312
344827	0.04435
344828	0.0444363
344829	0.0444345
344830	0.0443261
344831	0.044344
344832	0.0443448
344833	0.0443402
344834	0.0443561
344835	0.0443637
344836	0.0444721
344837	0.0443456
344838	0.0442432
344839	0.0443204
344840	0.0443832
344841	0.04433
344842	0.0442221
344843	0.0440942
344844	0.0440512
344845	0.0440235
344846	0.0439984
344847	0.0439592
344848	0.0438513
344849	0.0438366
344850	0.0438588
344851	0.0437706
344852	0.0437992
344853	0.0438309
344854	0.0438717
344855	0.0440507
344856	0.0442195
344857	0.0442773
344858	0.0443321
344859	0.0444006
344860	0.0445301
344861	0.0446442
344862	0.0445067
344863	0.0444588
344864	0.0444153
344865	0.0442622
344866	0.0442407
344867	0.0441747
344868	0.0442012
344869	0.0440989
344870	0.0440829
344871	0.0442483
344872	0.0442934
344873	0.0442714
344874	0.0442407
344875	0.0441891
344876	0.0441508
344877	0.0441921
344878	0.0442053
344879	0.044242
344880	0.0442911
344881	0.0445248
344882	0.0447027
344883	0.0447506
344884	0.0446645
344885	0.0446085
344886	0.0445417
344887	0.0445535
344888	0.044458
344889	0.0443945
344890	0.0443542
344891	0.0443354
344892	0.044336
344893	0.0444064
344894	0.0444149
344895	0.0444345
344896	0.0444645
344897	0.0444457
344898	0.0444032
344899	0.0443764
344900	0.0443459
344901	0.0442342
344902	0.0441321
344903	0.0440807
344904	0.0441674
344905	0.0442361
344906	0.0442005
344907	0.0442085
344908	0.0441405
344909	0.0441009
344910	0.0440534
344911	0.0440538
344912	0.0440171
344913	0.0440099
344914	0.0439897
344915	0.0439545
344916	0.0438634
344917	0.0438961
344918	0.0439994
344919	0.0440426
344920	0.0440791
344921	0.0441161
344922	0.0440284
344923	0.0439427
344924	0.0439825
344925	0.0439738
344926	0.0439528
344927	0.0438709
344928	0.0439042
344929	0.0438341
344930	0.04374
344931	0.0438038
344932	0.043806
344933	0.0438337
344934	0.0438248
344935	0.0438437
344936	0.0439326
344937	0.0439621
344938	0.0440538
344939	0.0440904
344940	0.0441705
344941	0.0442148
344942	0.0441695
344943	0.0443003
344944	0.0443954
344945	0.0443109
344946	0.0442606
344947	0.044166
344948	0.0440915
344949	0.0441698
344950	0.0443119
344951	0.0442545
344952	0.0441754
344953	0.0441137
344954	0.0441203
344955	0.044104
344956	0.0441293
344957	0.0441665
344958	0.0441469
344959	0.0442184
344960	0.0443246
344961	0.0443304
344962	0.0442763
344963	0.0442041
344964	0.0441085
344965	0.0439988
344966	0.0440861
344967	0.0441221
344968	0.0442074
344969	0.0442944
344970	0.0442628
344971	0.0442255
344972	0.0443257
344973	0.0443215
344974	0.044288
344975	0.044293
344976	0.0441896
344977	0.0441274
344978	0.0441557
344979	0.044116
344980	0.0439961
344981	0.0439485
344982	0.0438785
344983	0.0437721
344984	0.0437637
344985	0.0438291
344986	0.0438606
344987	0.0439121
344988	0.0439804
344989	0.0440164
344990	0.0440171
344991	0.0439187
344992	0.0440107
344993	0.043996
344994	0.0439071
344995	0.0439539
344996	0.0439153
344997	0.0439157
344998	0.0439334
344999	0.0439589
345000	0.0438441
345001	0.0438486
345002	0.0438362
345003	0.0439283
345004	0.0439434
345005	0.043859
345006	0.0437956
345007	0.0438899
345008	0.0438083
345009	0.0437335
345010	0.0437551
345011	0.0438332
345012	0.0438689
345013	0.0438836
345014	0.0438881
345015	0.0439243
345016	0.0439638
345017	0.0441222
345018	0.0441891
345019	0.0441983
345020	0.044261
345021	0.0443525
345022	0.0444601
345023	0.0444708
345024	0.0445843
345025	0.0444883
345026	0.0443862
345027	0.0443933
345028	0.0443021
345029	0.0442363
345030	0.0442543
345031	0.0443186
345032	0.0442671
345033	0.0442541
345034	0.0442295
345035	0.0441596
345036	0.0441227
345037	0.0440652
345038	0.0440423
345039	0.0439791
345040	0.0440216
345041	0.0440037
345042	0.0439833
345043	0.0440314
345044	0.044068
345045	0.0440305
345046	0.0440476
345047	0.0439695
345048	0.0438991
345049	0.0440322
345050	0.0440563
345051	0.0441825
345052	0.0441153
345053	0.0440482
345054	0.0439516
345055	0.0439968
345056	0.0440982
345057	0.0440947
345058	0.044275
345059	0.0443932
345060	0.0442459
345061	0.0441871
345062	0.0441606
345063	0.0441666
345064	0.0441946
345065	0.0441615
345066	0.0441745
345067	0.0441772
345068	0.0442076
345069	0.0442972
345070	0.0443669
345071	0.0444114
345072	0.0444819
345073	0.0444649
345074	0.0443868
345075	0.0444149
345076	0.0444374
345077	0.0443339
345078	0.0442379
345079	0.0441634
345080	0.0441769
345081	0.0440568
345082	0.044006
345083	0.0440767
345084	0.044183
345085	0.0442534
345086	0.0442638
345087	0.0442674
345088	0.0443049
345089	0.0443922
345090	0.0443377
345091	0.0442875
345092	0.0445
345093	0.0444962
345094	0.0444534
345095	0.044368
345096	0.0443873
345097	0.0443759
345098	0.0443486
345099	0.0442769
345100	0.0441996
345101	0.0443416
345102	0.0443574
345103	0.0443636
345104	0.0444535
345105	0.0444518
345106	0.0444004
345107	0.044313
345108	0.0442651
345109	0.044335
345110	0.0442404
345111	0.0442463
345112	0.0442106
345113	0.0441316
345114	0.0441389
345115	0.0442304
345116	0.0444092
345117	0.0444078
345118	0.0444232
345119	0.0445447
345120	0.0445353
345121	0.0445078
345122	0.0444362
345123	0.0444584
345124	0.0444509
345125	0.0444767
345126	0.0443845
345127	0.044381
345128	0.0445349
345129	0.0446251
345130	0.0446027
345131	0.0445723
345132	0.0445638
345133	0.044433
345134	0.0444234
345135	0.0444896
345136	0.0445289
345137	0.0446083
345138	0.0445957
345139	0.0446485
345140	0.0444801
345141	0.0444899
345142	0.0445499
345143	0.0444925
345144	0.0444552
345145	0.044387
345146	0.0444315
345147	0.0445499
345148	0.0445784
345149	0.0445761
345150	0.0445034
345151	0.0443685
345152	0.0442416
345153	0.0441979
345154	0.0441577
345155	0.0439549
345156	0.0439147
345157	0.0439868
345158	0.0439142
345159	0.0439856
345160	0.0440307
345161	0.044161
345162	0.0442523
345163	0.0442429
345164	0.0442603
345165	0.0442504
345166	0.044288
345167	0.0443088
345168	0.044149
345169	0.044231
345170	0.0442961
345171	0.0443232
345172	0.0442958
345173	0.0441265
345174	0.0440686
345175	0.0440563
345176	0.0440655
345177	0.0441602
345178	0.0440472
345179	0.0441074
345180	0.0441767
345181	0.0441675
345182	0.0442726
345183	0.0444333
345184	0.0446362
345185	0.0446719
345186	0.0446929
345187	0.0447018
345188	0.044582
345189	0.0445232
345190	0.0444396
345191	0.0442748
345192	0.0442226
345193	0.0442165
345194	0.0442994
345195	0.0443674
345196	0.0444018
345197	0.0443633
345198	0.0443614
345199	0.0442849
345200	0.04425
345201	0.0443007
345202	0.0443544
345203	0.0444877
345204	0.0444526
345205	0.0444964
345206	0.0445054
345207	0.0445191
345208	0.0444714
345209	0.0444296
345210	0.0444438
345211	0.0443086
345212	0.0442662
345213	0.0442262
345214	0.0442159
345215	0.0441866
345216	0.0441711
345217	0.0442125
345218	0.0441964
345219	0.0440486
345220	0.044013
345221	0.0440803
345222	0.0440367
345223	0.0440927
345224	0.0440137
345225	0.0440478
345226	0.0440386
345227	0.044163
345228	0.044201
345229	0.0442181
345230	0.04436
345231	0.0443619
345232	0.0443465
345233	0.0443598
345234	0.0442626
345235	0.04422
345236	0.0442756
345237	0.0442491
345238	0.0442569
345239	0.0442999
345240	0.0442152
345241	0.0441215
345242	0.0441465
345243	0.0440941
345244	0.0440571
345245	0.04403
345246	0.0441104
345247	0.0442228
345248	0.0442781
345249	0.0444244
345250	0.0444609
345251	0.0443074
345252	0.0441589
345253	0.0440267
345254	0.0439119
345255	0.0438902
345256	0.0439871
345257	0.0440604
345258	0.0441331
345259	0.0440992
345260	0.0441993
345261	0.0442568
345262	0.0442636
345263	0.044209
345264	0.0442235
345265	0.0442814
345266	0.0444354
345267	0.0446315
345268	0.0447236
345269	0.044828
345270	0.0447739
345271	0.044613
345272	0.0446577
345273	0.0445475
345274	0.0445073
345275	0.0445574
345276	0.0444819
345277	0.0443776
345278	0.044312
345279	0.0442675
345280	0.0441324
345281	0.0440456
345282	0.0441434
345283	0.0441874
345284	0.0442056
345285	0.0442298
345286	0.0440626
345287	0.0440079
345288	0.0441263
345289	0.0442261
345290	0.0443834
345291	0.0443965
345292	0.0444567
345293	0.0444603
345294	0.0444168
345295	0.0443616
345296	0.0443291
345297	0.044369
345298	0.0443232
345299	0.0443708
345300	0.0442435
345301	0.0442847
345302	0.0443582
345303	0.0442963
345304	0.0441993
345305	0.0441968
345306	0.0442949
345307	0.0443565
345308	0.0443168
345309	0.0442526
345310	0.0442123
345311	0.0441753
345312	0.0442018
345313	0.0441722
345314	0.0442202
345315	0.0441521
345316	0.0440969
345317	0.0440784
345318	0.0441127
345319	0.0442512
345320	0.0443283
345321	0.0444093
345322	0.0443738
345323	0.0443246
345324	0.0443054
345325	0.044221
345326	0.0442361
345327	0.0443411
345328	0.0444026
345329	0.0444473
345330	0.0444482
345331	0.044422
345332	0.0444071
345333	0.0443976
345334	0.0444253
345335	0.0443943
345336	0.0443791
345337	0.0444788
345338	0.0445438
345339	0.0445294
345340	0.044413
345341	0.0444719
345342	0.0446265
345343	0.0446432
345344	0.0446863
345345	0.0446032
345346	0.0444696
345347	0.0444256
345348	0.0442492
345349	0.0442246
345350	0.0442027
345351	0.0440952
345352	0.0440919
345353	0.0440549
345354	0.0440749
345355	0.0440524
345356	0.0441695
345357	0.0442094
345358	0.0442416
345359	0.0443203
345360	0.0443876
345361	0.0443943
345362	0.044407
345363	0.0443394
345364	0.0443179
345365	0.0442578
345366	0.0441638
345367	0.0441291
345368	0.0440768
345369	0.0440668
345370	0.0442532
345371	0.0442553
345372	0.0442186
345373	0.0442887
345374	0.0444545
345375	0.0446396
345376	0.04467
345377	0.0447114
345378	0.0446096
345379	0.0445511
345380	0.0443528
345381	0.0441816
345382	0.0441991
345383	0.0442051
345384	0.0442516
345385	0.0444397
345386	0.0445552
345387	0.0446983
345388	0.0446052
345389	0.0443911
345390	0.0442595
345391	0.0442107
345392	0.0442615
345393	0.0442243
345394	0.0442542
345395	0.0443699
345396	0.044435
345397	0.0445237
345398	0.0445634
345399	0.0446388
345400	0.0445863
345401	0.0444321
345402	0.0443338
345403	0.0442956
345404	0.0442278
345405	0.0441971
345406	0.0441361
345407	0.0442049
345408	0.0443466
345409	0.0442916
345410	0.044254
345411	0.0441221
345412	0.0440268
345413	0.0441281
345414	0.0440421
345415	0.0442331
345416	0.0442761
345417	0.0442838
345418	0.0442493
345419	0.0441719
345420	0.0441584
345421	0.044112
345422	0.0441741
345423	0.0441824
345424	0.0442692
345425	0.0443276
345426	0.0443883
345427	0.0443547
345428	0.0441652
345429	0.0441649
345430	0.0441752
345431	0.0442098
345432	0.044288
345433	0.0442599
345434	0.0442699
345435	0.0442168
345436	0.0441731
345437	0.0441559
345438	0.0441299
345439	0.0440548
345440	0.0440397
345441	0.0438776
345442	0.0438377
345443	0.0437123
345444	0.0437718
345445	0.0437905
345446	0.0437717
345447	0.0438271
345448	0.0438484
345449	0.0438268
345450	0.0437543
345451	0.0438175
345452	0.0439673
345453	0.0440414
345454	0.0441155
345455	0.0441848
345456	0.0442968
345457	0.0443402
345458	0.0442262
345459	0.0441566
345460	0.0440938
345461	0.0440472
345462	0.0440966
345463	0.0441399
345464	0.0442686
345465	0.0442824
345466	0.0442731
345467	0.0442522
345468	0.0442514
345469	0.0443451
345470	0.0443604
345471	0.0442615
345472	0.0442638
345473	0.0441972
345474	0.0442195
345475	0.0443284
345476	0.0443477
345477	0.0443208
345478	0.0442718
345479	0.0443411
345480	0.0444508
345481	0.0444083
345482	0.0443233
345483	0.0442448
345484	0.0442695
345485	0.0443465
345486	0.0446002
345487	0.0446968
345488	0.044571
345489	0.0445347
345490	0.0445112
345491	0.0444932
345492	0.0444558
345493	0.0443856
345494	0.0443252
345495	0.0442569
345496	0.0444093
345497	0.0444281
345498	0.0443518
345499	0.0442459
345500	0.0440924
345501	0.0440713
345502	0.0440509
345503	0.0441495
345504	0.0441399
345505	0.0440375
345506	0.0441163
345507	0.0441267
345508	0.0441659
345509	0.0442887
345510	0.0443917
345511	0.0445184
345512	0.0444379
345513	0.0444287
345514	0.0444611
345515	0.0443304
345516	0.0443213
345517	0.0443209
345518	0.0443724
345519	0.0444086
345520	0.0443967
345521	0.0443819
345522	0.0443976
345523	0.044374
345524	0.044481
345525	0.0445317
345526	0.0447119
345527	0.0446559
345528	0.0445788
345529	0.044478
345530	0.0444863
345531	0.0444821
345532	0.0443736
345533	0.0443323
345534	0.0442328
345535	0.0443484
345536	0.044369
345537	0.0441916
345538	0.0440775
345539	0.0441683
345540	0.0441078
345541	0.044136
345542	0.0441529
345543	0.0441605
345544	0.0441373
345545	0.0440717
345546	0.0440225
345547	0.0439333
345548	0.0440147
345549	0.0439775
345550	0.0439978
345551	0.0439608
345552	0.043815
345553	0.0438383
345554	0.0438822
345555	0.0438545
345556	0.0438595
345557	0.0438625
345558	0.043949
345559	0.044094
345560	0.0441574
345561	0.0442159
345562	0.04415
345563	0.0441927
345564	0.0441429
345565	0.0440731
345566	0.0441475
345567	0.0440655
345568	0.0439721
345569	0.0439604
345570	0.0439966
345571	0.0441257
345572	0.0441359
345573	0.0440897
345574	0.0440673
345575	0.0440731
345576	0.0440899
345577	0.0440539
345578	0.0440367
345579	0.0440244
345580	0.0441343
345581	0.0442285
345582	0.0441962
345583	0.0441965
345584	0.0443121
345585	0.0444902
345586	0.0446531
345587	0.0446537
345588	0.0446177
345589	0.0446385
345590	0.044577
345591	0.0445229
345592	0.0446139
345593	0.0446181
345594	0.0446537
345595	0.0446
345596	0.0446611
345597	0.0446766
345598	0.0446591
345599	0.0446245
345600	0.0446215
345601	0.0444833
345602	0.0445467
345603	0.0445329
345604	0.0443874
345605	0.0442544
345606	0.044139
345607	0.0441056
345608	0.0440524
345609	0.0441365
345610	0.044324
345611	0.0443581
345612	0.044389
345613	0.0443661
345614	0.0444088
345615	0.0442927
345616	0.0442009
345617	0.0441821
345618	0.0441034
345619	0.0440304
345620	0.0439308
345621	0.0438657
345622	0.0440633
345623	0.0442162
345624	0.0442477
345625	0.044209
345626	0.0442811
345627	0.0443093
345628	0.0442598
345629	0.044205
345630	0.0441722
345631	0.0441284
345632	0.0441045
345633	0.0440081
345634	0.0439581
345635	0.0439496
345636	0.0439965
345637	0.0440013
345638	0.0440136
345639	0.0439838
345640	0.0440047
345641	0.0438771
345642	0.0437886
345643	0.0437871
345644	0.0437554
345645	0.0438563
345646	0.0439079
345647	0.0438466
345648	0.0438019
345649	0.0437398
345650	0.0436897
345651	0.0436847
345652	0.0437052
345653	0.0437475
345654	0.0436875
345655	0.0436671
345656	0.0436459
345657	0.0437471
345658	0.0438237
345659	0.0439035
345660	0.0439378
345661	0.0439032
345662	0.0439284
345663	0.0439848
345664	0.0439724
345665	0.0440205
345666	0.0441269
345667	0.0440949
345668	0.0441429
345669	0.0441556
345670	0.0439975
345671	0.0439528
345672	0.0439723
345673	0.0440176
345674	0.0439604
345675	0.0439722
345676	0.0441124
345677	0.0442093
345678	0.0442904
345679	0.0443435
345680	0.0442662
345681	0.044275
345682	0.0441129
345683	0.0441224
345684	0.0441474
345685	0.0441683
345686	0.0442563
345687	0.044352
345688	0.0444289
345689	0.0444374
345690	0.0443154
345691	0.044296
345692	0.0441906
345693	0.0440759
345694	0.0440843
345695	0.0440971
345696	0.0440933
345697	0.0440201
345698	0.0439924
345699	0.0440284
345700	0.0440517
345701	0.0440329
345702	0.0440634
345703	0.0440761
345704	0.0441544
345705	0.0442001
345706	0.0442165
345707	0.0443628
345708	0.0444528
345709	0.0444177
345710	0.0443256
345711	0.0442942
345712	0.0443165
345713	0.0442438
345714	0.0442736
345715	0.0442645
345716	0.0444294
345717	0.0446512
345718	0.0446788
345719	0.0446858
345720	0.0447002
345721	0.0447138
345722	0.0447285
345723	0.0446729
345724	0.0445828
345725	0.0446503
345726	0.0446042
345727	0.0446441
345728	0.044745
345729	0.044722
345730	0.0446843
345731	0.0446787
345732	0.0446613
345733	0.0447002
345734	0.044757
345735	0.0448155
345736	0.0447659
345737	0.0447773
345738	0.0447563
345739	0.0447151
345740	0.0446942
345741	0.0446418
345742	0.0445785
345743	0.0444989
345744	0.0443718
345745	0.0443575
345746	0.044405
345747	0.0443933
345748	0.0443671
345749	0.0442858
345750	0.0443177
345751	0.044395
345752	0.044495
345753	0.0445901
345754	0.0446435
345755	0.0445651
345756	0.044591
345757	0.0445002
345758	0.0444509
345759	0.0444694
345760	0.0445607
345761	0.0445667
345762	0.0444887
345763	0.0444926
345764	0.0444958
345765	0.0443307
345766	0.0442793
345767	0.0443786
345768	0.0443582
345769	0.0443241
345770	0.0443299
345771	0.0443516
345772	0.0444197
345773	0.0443186
345774	0.0443127
345775	0.0442661
345776	0.044229
345777	0.0441799
345778	0.0441273
345779	0.0442007
345780	0.0443598
345781	0.0443707
345782	0.0443273
345783	0.0442577
345784	0.0442745
345785	0.044286
345786	0.0442876
345787	0.0443093
345788	0.0442762
345789	0.0442571
345790	0.0443214
345791	0.0443083
345792	0.0442611
345793	0.0442486
345794	0.0442836
345795	0.0444384
345796	0.0445747
345797	0.044562
345798	0.0445575
345799	0.0444326
345800	0.0444053
345801	0.0444249
345802	0.0445057
345803	0.0445743
345804	0.0446608
345805	0.0447144
345806	0.0446959
345807	0.0447482
345808	0.0448785
345809	0.044824
345810	0.0447558
345811	0.044689
345812	0.0446371
345813	0.0446436
345814	0.044603
345815	0.0445574
345816	0.0444646
345817	0.044358
345818	0.0442448
345819	0.0443094
345820	0.0442416
345821	0.044129
345822	0.0440736
345823	0.0441638
345824	0.0442633
345825	0.0443967
345826	0.0445773
345827	0.0445844
345828	0.0445564
345829	0.0445853
345830	0.0446595
345831	0.0448793
345832	0.0449719
345833	0.0449941
345834	0.0450058
345835	0.0448921
345836	0.0449414
345837	0.04495
345838	0.0449178
345839	0.0448617
345840	0.0448649
345841	0.0448634
345842	0.0447718
345843	0.0447048
345844	0.0446423
345845	0.0445071
345846	0.0443833
345847	0.0443588
345848	0.0442824
345849	0.044322
345850	0.0442535
345851	0.0442073
345852	0.0441278
345853	0.0440537
345854	0.0440208
345855	0.0439854
345856	0.0440631
345857	0.0441506
345858	0.044287
345859	0.0442287
345860	0.0442709
345861	0.0441415
345862	0.0439941
345863	0.0439385
345864	0.0439048
345865	0.043853
345866	0.0438135
345867	0.0438365
345868	0.0440256
345869	0.0440399
345870	0.0441579
345871	0.0442299
345872	0.0442811
345873	0.0443535
345874	0.0442384
345875	0.0440797
345876	0.0440198
345877	0.044067
345878	0.0441386
345879	0.0442005
345880	0.0443244
345881	0.0442753
345882	0.044306
345883	0.0443439
345884	0.0443365
345885	0.0442458
345886	0.0442046
345887	0.0441387
345888	0.0443044
345889	0.0444399
345890	0.0444391
345891	0.0443897
345892	0.0442551
345893	0.0442371
345894	0.0442961
345895	0.0444037
345896	0.0444967
345897	0.0445837
345898	0.0445873
345899	0.0445958
345900	0.0445529
345901	0.0445742
345902	0.0445563
345903	0.0445581
345904	0.044566
345905	0.044564
345906	0.0446816
345907	0.0446644
345908	0.0447337
345909	0.0446958
345910	0.0445682
345911	0.0444353
345912	0.0443306
345913	0.0443198
345914	0.0443741
345915	0.0443896
345916	0.0444513
345917	0.0444223
345918	0.0444526
345919	0.0444463
345920	0.0443972
345921	0.0443277
345922	0.0442362
345923	0.0441418
345924	0.0441256
345925	0.0442079
345926	0.0444559
345927	0.0445614
345928	0.044504
345929	0.0444901
345930	0.0444451
345931	0.0444468
345932	0.0444978
345933	0.0444757
345934	0.0444621
345935	0.0444266
345936	0.0445175
345937	0.0445016
345938	0.0445362
345939	0.0444982
345940	0.0445428
345941	0.0445888
345942	0.0444929
345943	0.0445257
345944	0.0444771
345945	0.0444267
345946	0.0443989
345947	0.0442794
345948	0.0443035
345949	0.0442953
345950	0.0443861
345951	0.0443082
345952	0.0442305
345953	0.044181
345954	0.0441266
345955	0.0441238
345956	0.0441123
345957	0.0442205
345958	0.0443621
345959	0.0443542
345960	0.0444539
345961	0.0445111
345962	0.0446594
345963	0.0446499
345964	0.0447139
345965	0.0448693
345966	0.0448829
345967	0.0448594
345968	0.0447516
345969	0.0447536
345970	0.0447144
345971	0.044728
345972	0.0447187
345973	0.0446879
345974	0.0446884
345975	0.0446356
345976	0.0446791
345977	0.0446145
345978	0.0445629
345979	0.0445175
345980	0.0444493
345981	0.0444095
345982	0.0442747
345983	0.0442437
345984	0.0441678
345985	0.0440875
345986	0.04416
345987	0.044134
345988	0.0442023
345989	0.0441279
345990	0.0441092
345991	0.0440062
345992	0.0439466
345993	0.0439233
345994	0.0438331
345995	0.0439727
345996	0.0440655
345997	0.0441585
345998	0.0442433
345999	0.0442446
346000	0.0442985
346001	0.0442246
346002	0.0442042
346003	0.0442379
346004	0.0443969
346005	0.0444354
346006	0.0444752
346007	0.0444176
346008	0.0443475
346009	0.0444101
346010	0.0445445
346011	0.0446177
346012	0.0445583
346013	0.0445992
346014	0.0446552
346015	0.0445631
346016	0.0445402
346017	0.0444274
346018	0.0444683
346019	0.0445837
346020	0.0445261
346021	0.0445471
346022	0.0444053
346023	0.0443171
346024	0.0442401
346025	0.0442073
346026	0.0442719
346027	0.0442524
346028	0.0442721
346029	0.044343
346030	0.0443205
346031	0.0443534
346032	0.044332
346033	0.0442526
346034	0.0443541
346035	0.0443274
346036	0.0443405
346037	0.0443463
346038	0.0443639
346039	0.0444105
346040	0.0445013
346041	0.0445563
346042	0.0445907
346043	0.0445665
346044	0.0445474
346045	0.0444315
346046	0.0443509
346047	0.044346
346048	0.0442775
346049	0.044228
346050	0.0441286
346051	0.044109
346052	0.0441363
346053	0.0441024
346054	0.0441068
346055	0.0441009
346056	0.0441308
346057	0.0440421
346058	0.0439458
346059	0.0439598
346060	0.0439142
346061	0.0439488
346062	0.0440647
346063	0.0441208
346064	0.0441869
346065	0.0442734
346066	0.0442905
346067	0.0443568
346068	0.0445151
346069	0.0445157
346070	0.0445364
346071	0.0444734
346072	0.0445342
346073	0.0445744
346074	0.0445435
346075	0.0445465
346076	0.0444577
346077	0.044424
346078	0.0445015
346079	0.0444938
346080	0.0444456
346081	0.0445059
346082	0.0445082
346083	0.0446019
346084	0.0445902
346085	0.0446268
346086	0.0447374
346087	0.0445551
346088	0.0444881
346089	0.0443617
346090	0.0443106
346091	0.0443181
346092	0.0443567
346093	0.0444508
346094	0.0445621
346095	0.0446641
346096	0.0447026
346097	0.0447767
346098	0.0446522
346099	0.0446196
346100	0.0446183
346101	0.0446408
346102	0.0447104
346103	0.0447354
346104	0.0447127
346105	0.0447799
346106	0.0449025
346107	0.0449431
346108	0.0449324
346109	0.0449417
346110	0.0449402
346111	0.0449219
346112	0.0449316
346113	0.0448373
346114	0.0447718
346115	0.0446636
346116	0.0445733
346117	0.0445722
346118	0.0444876
346119	0.0443902
346120	0.0443314
346121	0.0443377
346122	0.044365
346123	0.0444667
346124	0.0443514
346125	0.0443974
346126	0.0444039
346127	0.0444367
346128	0.0445352
346129	0.0445765
346130	0.0445801
346131	0.0444678
346132	0.0443531
346133	0.0443009
346134	0.0443027
346135	0.0444365
346136	0.0444407
346137	0.0444389
346138	0.0444698
346139	0.0444459
346140	0.0445081
346141	0.0446355
346142	0.0445212
346143	0.044457
346144	0.0444277
346145	0.0443751
346146	0.0444701
346147	0.0445549
346148	0.0446478
346149	0.0447322
346150	0.0446311
346151	0.0446128
346152	0.0447025
346153	0.0446157
346154	0.0445515
346155	0.0445341
346156	0.0445332
346157	0.0444192
346158	0.0443407
346159	0.0444664
346160	0.0445093
346161	0.0445225
346162	0.0444995
346163	0.0444705
346164	0.0445085
346165	0.0445312
346166	0.0443636
346167	0.0441658
346168	0.0440926
346169	0.0441349
346170	0.0441861
346171	0.0441574
346172	0.0441184
346173	0.0441672
346174	0.0441313
346175	0.044208
346176	0.0442485
346177	0.0442557
346178	0.0441291
346179	0.0441945
346180	0.0442833
346181	0.044344
346182	0.0443028
346183	0.0443252
346184	0.0443052
346185	0.0443039
346186	0.044264
346187	0.0442013
346188	0.0441552
346189	0.0441307
346190	0.0441035
346191	0.0440137
346192	0.0439915
346193	0.0439995
346194	0.0439809
346195	0.0440937
346196	0.0441697
346197	0.044169
346198	0.044312
346199	0.0442723
346200	0.0443413
346201	0.0443171
346202	0.0442333
346203	0.0441685
346204	0.0441359
346205	0.0440913
346206	0.044174
346207	0.0442155
346208	0.0443175
346209	0.044371
346210	0.0444312
346211	0.0444241
346212	0.0444334
346213	0.0443894
346214	0.0443558
346215	0.0443994
346216	0.044395
346217	0.0444344
346218	0.0444025
346219	0.0444549
346220	0.0444284
346221	0.0443991
346222	0.0444077
346223	0.0443819
346224	0.0443803
346225	0.0444175
346226	0.0444486
346227	0.0444292
346228	0.0444782
346229	0.0445452
346230	0.0445805
346231	0.0444952
346232	0.0444057
346233	0.0444339
346234	0.0445662
346235	0.0446563
346236	0.0446175
346237	0.0444584
346238	0.044419
346239	0.0444067
346240	0.0442822
346241	0.0443374
346242	0.0443522
346243	0.0442632
346244	0.0443398
346245	0.0442094
346246	0.0442075
346247	0.0441488
346248	0.0440916
346249	0.0441065
346250	0.0440507
346251	0.0440744
346252	0.0441774
346253	0.044235
346254	0.0442973
346255	0.044226
346256	0.0442718
346257	0.0441834
346258	0.0441039
346259	0.0442215
346260	0.0441996
346261	0.044221
346262	0.0441645
346263	0.0441063
346264	0.0441125
346265	0.0440384
346266	0.0441228
346267	0.0442892
346268	0.0445327
346269	0.0445122
346270	0.0445303
346271	0.0445428
346272	0.0445349
346273	0.0446139
346274	0.0446118
346275	0.0445419
346276	0.0445626
346277	0.0445367
346278	0.0445824
346279	0.0445336
346280	0.0444847
346281	0.0444142
346282	0.0443265
346283	0.0443448
346284	0.0442861
346285	0.0441456
346286	0.0441702
346287	0.0441222
346288	0.0441877
346289	0.044169
346290	0.0442346
346291	0.0442923
346292	0.0442078
346293	0.0443113
346294	0.0441491
346295	0.0441214
346296	0.0440577
346297	0.044161
346298	0.0443726
346299	0.044395
346300	0.0443809
346301	0.0442493
346302	0.0441863
346303	0.0440548
346304	0.0438655
346305	0.0438772
346306	0.0438016
346307	0.0438083
346308	0.0438551
346309	0.0439511
346310	0.0440203
346311	0.0440714
346312	0.0442005
346313	0.0442572
346314	0.0440951
346315	0.0440335
346316	0.0439596
346317	0.0440591
346318	0.0441809
346319	0.0441703
346320	0.0441959
346321	0.0442697
346322	0.0442993
346323	0.0443075
346324	0.0445037
346325	0.0446424
346326	0.0445023
346327	0.0443888
346328	0.0443623
346329	0.0444644
346330	0.0444256
346331	0.0443483
346332	0.0442914
346333	0.0443215
346334	0.0442612
346335	0.0442682
346336	0.0443684
346337	0.0443412
346338	0.04429
346339	0.0443392
346340	0.0442981
346341	0.0442375
346342	0.0442542
346343	0.0442681
346344	0.04427
346345	0.0442593
346346	0.0442804
346347	0.044266
346348	0.0443427
346349	0.0443411
346350	0.04435
346351	0.0444101
346352	0.0443562
346353	0.0442683
346354	0.0442392
346355	0.0442756
346356	0.0443391
346357	0.0443385
346358	0.0444391
346359	0.0444545
346360	0.0444077
346361	0.0445012
346362	0.0444985
346363	0.0444567
346364	0.0444084
346365	0.0444577
346366	0.0444003
346367	0.0444399
346368	0.0443732
346369	0.0442579
346370	0.0442266
346371	0.0442157
346372	0.0442176
346373	0.0442726
346374	0.044157
346375	0.0441218
346376	0.0441636
346377	0.0441212
346378	0.0441952
346379	0.0441244
346380	0.0441466
346381	0.0441485
346382	0.0441927
346383	0.0441683
346384	0.0441341
346385	0.0441576
346386	0.0441021
346387	0.0440299
346388	0.0441101
346389	0.0441587
346390	0.0443686
346391	0.0443114
346392	0.0442837
346393	0.0443567
346394	0.0443657
346395	0.0442709
346396	0.0442432
346397	0.0442575
346398	0.0443197
346399	0.0442798
346400	0.0443742
346401	0.0443681
346402	0.0442774
346403	0.0443203
346404	0.0444522
346405	0.0444731
346406	0.0444315
346407	0.0443991
346408	0.044368
346409	0.0442809
346410	0.0442985
346411	0.0443673
346412	0.0444082
346413	0.0443975
346414	0.0444639
346415	0.0445501
346416	0.0445579
346417	0.0445933
346418	0.044473
346419	0.0443513
346420	0.0443687
346421	0.0444124
346422	0.0444172
346423	0.0444837
346424	0.0445324
346425	0.0446354
346426	0.0445764
346427	0.0445167
346428	0.0445753
346429	0.0444425
346430	0.0444471
346431	0.0443332
346432	0.0442881
346433	0.0441882
346434	0.0442523
346435	0.0443617
346436	0.0443584
346437	0.0444307
346438	0.0446507
346439	0.044568
346440	0.0446515
346441	0.0447224
346442	0.0446117
346443	0.0445598
346444	0.0444776
346445	0.0445304
346446	0.0444908
346447	0.0445154
346448	0.0445265
346449	0.0443752
346450	0.044337
346451	0.0443758
346452	0.044363
346453	0.0444799
346454	0.0447623
346455	0.0447858
346456	0.0447752
346457	0.044746
346458	0.0447092
346459	0.044782
346460	0.0448892
346461	0.0449128
346462	0.0447987
346463	0.0448316
346464	0.0448795
346465	0.0448298
346466	0.0448059
346467	0.0447068
346468	0.0446501
346469	0.0446244
346470	0.0445872
346471	0.0445997
346472	0.0445
346473	0.0444192
346474	0.044367
346475	0.044317
346476	0.0443325
346477	0.0442451
346478	0.0441801
346479	0.044104
346480	0.044227
346481	0.044261
346482	0.0444183
346483	0.0447438
346484	0.0448224
346485	0.044961
346486	0.0449367
346487	0.0449042
346488	0.0448497
346489	0.0447668
346490	0.0446861
346491	0.0446516
346492	0.0445187
346493	0.0444686
346494	0.0444678
346495	0.0444865
346496	0.0444524
346497	0.0443653
346498	0.0443826
346499	0.0443526
346500	0.0442308
346501	0.0443466
346502	0.0444982
346503	0.044426
346504	0.0443525
346505	0.044415
346506	0.0444897
346507	0.0444754
346508	0.0445589
346509	0.044675
346510	0.0445471
346511	0.0444544
346512	0.0445321
346513	0.044454
346514	0.0443889
346515	0.0444881
346516	0.0445455
346517	0.0445967
346518	0.0445149
346519	0.0444417
346520	0.0444199
346521	0.0444184
346522	0.0444105
346523	0.0444878
346524	0.044381
346525	0.0443793
346526	0.0445519
346527	0.0445803
346528	0.0446334
346529	0.0446205
346530	0.0444852
346531	0.0444721
346532	0.0444924
346533	0.0444867
346534	0.0444321
346535	0.0444204
346536	0.0444122
346537	0.0444199
346538	0.0444745
346539	0.044555
346540	0.044419
346541	0.0443791
346542	0.0443361
346543	0.0443177
346544	0.0443277
346545	0.0442628
346546	0.0442781
346547	0.044261
346548	0.0442226
346549	0.0442196
346550	0.0442219
346551	0.0441545
346552	0.0441642
346553	0.0441155
346554	0.044134
346555	0.0441412
346556	0.0442226
346557	0.044225
346558	0.0442607
346559	0.0443569
346560	0.044449
346561	0.0444059
346562	0.0443648
346563	0.0444907
346564	0.0445534
346565	0.0445644
346566	0.0444175
346567	0.0444515
346568	0.0445249
346569	0.0445079
346570	0.0445678
346571	0.0445276
346572	0.0444577
346573	0.0443818
346574	0.0445202
346575	0.0445415
346576	0.0446068
346577	0.0446054
346578	0.0444985
346579	0.0444285
346580	0.0442024
346581	0.0441708
346582	0.0441938
346583	0.0440992
346584	0.044158
346585	0.0441566
346586	0.0441571
346587	0.0441806
346588	0.0442347
346589	0.044355
346590	0.0443462
346591	0.0442277
346592	0.0442056
346593	0.0442361
346594	0.0441914
346595	0.0441242
346596	0.0440688
346597	0.0440558
346598	0.0440488
346599	0.0440034
346600	0.0440839
346601	0.0440857
346602	0.0440905
346603	0.0441281
346604	0.044098
346605	0.0441671
346606	0.044241
346607	0.0442346
346608	0.0442295
346609	0.044242
346610	0.0442476
346611	0.0442269
346612	0.0441978
346613	0.0441689
346614	0.0440914
346615	0.0439912
346616	0.0440222
346617	0.0440106
346618	0.0441001
346619	0.0441226
346620	0.0441143
346621	0.0441675
346622	0.0441897
346623	0.0441702
346624	0.0440771
346625	0.0439448
346626	0.0439053
346627	0.0439433
346628	0.0439325
346629	0.043981
346630	0.0440352
346631	0.0440623
346632	0.0439891
346633	0.0439142
346634	0.0439726
346635	0.0438603
346636	0.0438436
346637	0.0438937
346638	0.0439731
346639	0.0441561
346640	0.0441163
346641	0.0440411
346642	0.044159
346643	0.0442255
346644	0.0442652
346645	0.0441806
346646	0.0441428
346647	0.0440234
346648	0.0439895
346649	0.0439666
346650	0.0439563
346651	0.0439064
346652	0.044025
346653	0.0440267
346654	0.0440557
346655	0.0441173
346656	0.0441283
346657	0.0441755
346658	0.044206
346659	0.0442756
346660	0.0443246
346661	0.044281
346662	0.0442693
346663	0.0442505
346664	0.0440288
346665	0.0439013
346666	0.0438443
346667	0.0438923
346668	0.044008
346669	0.0439753
346670	0.0440063
346671	0.0440698
346672	0.0441315
346673	0.0440532
346674	0.0440575
346675	0.0440776
346676	0.044175
346677	0.0441999
346678	0.0442055
346679	0.0442553
346680	0.0443412
346681	0.0444344
346682	0.0443979
346683	0.0443085
346684	0.0442658
346685	0.0443359
346686	0.0443738
346687	0.044302
346688	0.0441361
346689	0.0440964
346690	0.044115
346691	0.0441607
346692	0.0442045
346693	0.0442277
346694	0.0441693
346695	0.0441109
346696	0.044117
346697	0.0442607
346698	0.0444026
346699	0.0443569
346700	0.0442407
346701	0.0440957
346702	0.0441288
346703	0.0441966
346704	0.0442974
346705	0.044349
346706	0.0443292
346707	0.0443622
346708	0.0443004
346709	0.0441461
346710	0.0440435
346711	0.044075
346712	0.0441447
346713	0.0442096
346714	0.0441203
346715	0.0442303
346716	0.0443169
346717	0.0443733
346718	0.0444042
346719	0.0443881
346720	0.0444496
346721	0.0445642
346722	0.0445614
346723	0.044642
346724	0.0446729
346725	0.0447288
346726	0.0446077
346727	0.0445362
346728	0.0444324
346729	0.0443564
346730	0.0442804
346731	0.0441405
346732	0.0441614
346733	0.0442588
346734	0.0442758
346735	0.044305
346736	0.044362
346737	0.0444282
346738	0.0443504
346739	0.0443331
346740	0.0442479
346741	0.0442215
346742	0.0443219
346743	0.0443803
346744	0.044313
346745	0.044288
346746	0.0443301
346747	0.0443433
346748	0.0444276
346749	0.0444035
346750	0.0444039
346751	0.0443194
346752	0.0442507
346753	0.0442668
346754	0.0442122
346755	0.044174
346756	0.0442604
346757	0.0442663
346758	0.0441467
346759	0.0441688
346760	0.0440848
346761	0.0439025
346762	0.0438782
346763	0.0439081
346764	0.0440671
346765	0.0441799
346766	0.0441466
346767	0.04425
346768	0.044234
346769	0.0442437
346770	0.0442181
346771	0.044152
346772	0.0442252
346773	0.0443436
346774	0.0443894
346775	0.0444141
346776	0.0442949
346777	0.0443268
346778	0.0443874
346779	0.0444192
346780	0.0443939
346781	0.0443098
346782	0.0442557
346783	0.044212
346784	0.0439662
346785	0.0440807
346786	0.0441593
346787	0.0441877
346788	0.04418
346789	0.0442778
346790	0.0443727
346791	0.0444317
346792	0.0444094
346793	0.0444659
346794	0.0445437
346795	0.0444358
346796	0.044537
346797	0.0444631
346798	0.0445839
346799	0.0447444
346800	0.0446852
346801	0.0445585
346802	0.0444355
346803	0.044318
346804	0.0443599
346805	0.0444
346806	0.0443878
346807	0.0443898
346808	0.044388
346809	0.044357
346810	0.0442085
346811	0.0440931
346812	0.0441882
346813	0.044196
346814	0.0442156
346815	0.0441791
346816	0.0442189
346817	0.0441967
346818	0.0442064
346819	0.0442592
346820	0.0443092
346821	0.0443978
346822	0.0445509
346823	0.0445744
346824	0.0445554
346825	0.0444921
346826	0.0444842
346827	0.0443956
346828	0.0444308
346829	0.0444148
346830	0.0444715
346831	0.0443785
346832	0.0443583
346833	0.0442713
346834	0.044148
346835	0.0441275
346836	0.0442273
346837	0.0442767
346838	0.0444438
346839	0.0443816
346840	0.0444199
346841	0.044432
346842	0.0443656
346843	0.0443986
346844	0.0444381
346845	0.0445133
346846	0.0443843
346847	0.0444092
346848	0.0443323
346849	0.0443595
346850	0.0444209
346851	0.044587
346852	0.0445725
346853	0.0446287
346854	0.0447288
346855	0.0446445
346856	0.0444581
346857	0.0443858
346858	0.0444301
346859	0.0445711
346860	0.0445683
346861	0.0445335
346862	0.0444501
346863	0.0443119
346864	0.0442986
346865	0.0443106
346866	0.0443383
346867	0.0443218
346868	0.0443788
346869	0.0443459
346870	0.0443501
346871	0.0443328
346872	0.0441339
346873	0.044115
346874	0.0440171
346875	0.0441366
346876	0.0440382
346877	0.0441167
346878	0.0442392
346879	0.0442565
346880	0.0443898
346881	0.0444989
346882	0.0444541
346883	0.0445179
346884	0.0444587
346885	0.044504
346886	0.0443301
346887	0.0442813
346888	0.0442137
346889	0.0441984
346890	0.0441171
346891	0.0440766
346892	0.0441158
346893	0.0441938
346894	0.0442249
346895	0.0442134
346896	0.0442836
346897	0.0441855
346898	0.0442682
346899	0.0443547
346900	0.0443059
346901	0.0443374
346902	0.0442616
346903	0.0441978
346904	0.0442688
346905	0.0442299
346906	0.0442912
346907	0.0442369
346908	0.044162
346909	0.0441751
346910	0.044231
346911	0.0443536
346912	0.0444255
346913	0.044305
346914	0.044212
346915	0.0441824
346916	0.0441259
346917	0.0441496
346918	0.044117
346919	0.0441239
346920	0.0441926
346921	0.0441705
346922	0.0442295
346923	0.0443213
346924	0.0444152
346925	0.0444147
346926	0.044425
346927	0.0445323
346928	0.0445394
346929	0.0444929
346930	0.044418
346931	0.0444619
346932	0.0444851
346933	0.0446364
346934	0.0444749
346935	0.0443999
346936	0.0443225
346937	0.0443752
346938	0.0443786
346939	0.0444519
346940	0.0443389
346941	0.0442634
346942	0.044169
346943	0.0441
346944	0.0441843
346945	0.044216
346946	0.0442778
346947	0.044265
346948	0.0442084
346949	0.0442467
346950	0.0442684
346951	0.0442358
346952	0.0443441
346953	0.044374
346954	0.0443942
346955	0.0444854
346956	0.0444638
346957	0.0444279
346958	0.0444919
346959	0.0444834
346960	0.0445289
346961	0.0444736
346962	0.0444834
346963	0.0445526
346964	0.0444447
346965	0.044455
346966	0.0445015
346967	0.0444794
346968	0.044428
346969	0.0444823
346970	0.044639
346971	0.0446758
346972	0.0446054
346973	0.0445664
346974	0.0445323
346975	0.0446931
346976	0.0448237
346977	0.0448233
346978	0.0447887
346979	0.0448015
346980	0.0446019
346981	0.0445229
346982	0.0444927
346983	0.04451
346984	0.0445429
346985	0.0446057
346986	0.044535
346987	0.0444412
346988	0.0443175
346989	0.0443139
346990	0.0442827
346991	0.0443042
346992	0.0443997
346993	0.0443786
346994	0.0443863
346995	0.0444013
346996	0.0443988
346997	0.0443945
346998	0.0444239
346999	0.0443518
347000	0.0443912
347001	0.0444546
347002	0.0444621
347003	0.0444742
347004	0.0444396
347005	0.0444153
347006	0.0443833
347007	0.0443983
347008	0.0444484
347009	0.0444893
347010	0.0444689
347011	0.0445687
347012	0.0445668
347013	0.044364
347014	0.0443936
347015	0.044406
347016	0.0445081
347017	0.0445591
347018	0.0445504
347019	0.0445516
347020	0.0444801
347021	0.0444339
347022	0.0444433
347023	0.0443765
347024	0.0442661
347025	0.04424
347026	0.0441052
347027	0.0440471
347028	0.0440636
347029	0.0441128
347030	0.0439842
347031	0.0441077
347032	0.0442149
347033	0.0442508
347034	0.0442932
347035	0.0443305
347036	0.0443137
347037	0.0443684
347038	0.0444193
347039	0.0444369
347040	0.0444228
347041	0.0443102
347042	0.0441977
347043	0.0442042
347044	0.0441212
347045	0.0441746
347046	0.0442198
347047	0.0443201
347048	0.0443622
347049	0.044335
347050	0.0443278
347051	0.0443374
347052	0.0441221
347053	0.0442597
347054	0.044445
347055	0.0444682
347056	0.0445542
347057	0.0445382
347058	0.0445297
347059	0.044549
347060	0.0444513
347061	0.0444035
347062	0.0443656
347063	0.0443203
347064	0.0443612
347065	0.0444676
347066	0.0444131
347067	0.0445036
347068	0.0444595
347069	0.0444361
347070	0.0443841
347071	0.0442965
347072	0.0442598
347073	0.0442218
347074	0.04418
347075	0.0442258
347076	0.0443392
347077	0.0443791
347078	0.0443354
347079	0.0443687
347080	0.0443535
347081	0.0444898
347082	0.0446385
347083	0.0445952
347084	0.0446777
347085	0.0447234
347086	0.0447256
347087	0.0447117
347088	0.0447546
347089	0.0448843
347090	0.0448235
347091	0.04476
347092	0.0447385
347093	0.0445893
347094	0.0445275
347095	0.0445287
347096	0.0445771
347097	0.0445646
347098	0.0445282
347099	0.0444793
347100	0.0445576
347101	0.0445205
347102	0.0445838
347103	0.0446049
347104	0.0446147
347105	0.0446284
347106	0.0447283
347107	0.0446764
347108	0.0445296
347109	0.0444021
347110	0.044217
347111	0.0442327
347112	0.0441611
347113	0.0440993
347114	0.044144
347115	0.0441095
347116	0.0442148
347117	0.0444374
347118	0.0445536
347119	0.0445077
347120	0.0444473
347121	0.0445897
347122	0.0444694
347123	0.0444553
347124	0.044505
347125	0.0444684
347126	0.0444248
347127	0.0444693
347128	0.0445656
347129	0.0446365
347130	0.0446278
347131	0.0445936
347132	0.0445991
347133	0.0444554
347134	0.0444362
347135	0.0444185
347136	0.0444885
347137	0.0444408
347138	0.0444242
347139	0.0443816
347140	0.04449
347141	0.0447222
347142	0.0447427
347143	0.0446356
347144	0.0445824
347145	0.044514
347146	0.0445126
347147	0.0445193
347148	0.0445154
347149	0.0445348
347150	0.0443799
347151	0.0442952
347152	0.0442704
347153	0.0443405
347154	0.0443915
347155	0.0444432
347156	0.0444997
347157	0.0444282
347158	0.0443173
347159	0.044258
347160	0.0443494
347161	0.044347
347162	0.044221
347163	0.0442974
347164	0.0443535
347165	0.0443749
347166	0.0443143
347167	0.0442098
347168	0.0441709
347169	0.0442278
347170	0.0442528
347171	0.0441711
347172	0.0441052
347173	0.0441563
347174	0.0441413
347175	0.0442314
347176	0.044214
347177	0.0442648
347178	0.0442461
347179	0.0442496
347180	0.0441126
347181	0.0440093
347182	0.0439157
347183	0.0439898
347184	0.044074
347185	0.0440438
347186	0.0439919
347187	0.0439392
347188	0.0439159
347189	0.0440019
347190	0.0439651
347191	0.0439897
347192	0.0440939
347193	0.0441823
347194	0.0443942
347195	0.0443227
347196	0.0442567
347197	0.044227
347198	0.0441782
347199	0.0442074
347200	0.044119
347201	0.0442919
347202	0.0443808
347203	0.044411
347204	0.0444156
347205	0.0444163
347206	0.044375
347207	0.0443482
347208	0.0442711
347209	0.0441573
347210	0.0441234
347211	0.044092
347212	0.044029
347213	0.0440901
347214	0.0441095
347215	0.0441025
347216	0.0439748
347217	0.0439971
347218	0.0440949
347219	0.0441522
347220	0.044215
347221	0.0442524
347222	0.044306
347223	0.0443414
347224	0.0442916
347225	0.0443618
347226	0.0442672
347227	0.0442683
347228	0.0443618
347229	0.0443697
347230	0.0445008
347231	0.044507
347232	0.0444791
347233	0.0443518
347234	0.0442175
347235	0.0441736
347236	0.0441
347237	0.0442685
347238	0.0444036
347239	0.0445297
347240	0.0445363
347241	0.044422
347242	0.044361
347243	0.0443712
347244	0.0444692
347245	0.0445986
347246	0.0446984
347247	0.0447738
347248	0.0448666
347249	0.0449362
347250	0.0450659
347251	0.0451057
347252	0.0450093
347253	0.0448598
347254	0.0449048
347255	0.0449359
347256	0.0450583
347257	0.0449169
347258	0.0449206
347259	0.0449269
347260	0.044941
347261	0.0449702
347262	0.0449526
347263	0.0450333
347264	0.0449079
347265	0.0449641
347266	0.0449221
347267	0.0447362
347268	0.0447616
347269	0.0447945
347270	0.044872
347271	0.0449384
347272	0.0447966
347273	0.0448225
347274	0.0447721
347275	0.0447161
347276	0.0446157
347277	0.0445974
347278	0.0445247
347279	0.0445657
347280	0.0447285
347281	0.044711
347282	0.0447166
347283	0.0446763
347284	0.0446361
347285	0.044552
347286	0.0445128
347287	0.0444347
347288	0.0442105
347289	0.044222
347290	0.0442656
347291	0.0441576
347292	0.0443105
347293	0.0443285
347294	0.0444182
347295	0.0445499
347296	0.0446683
347297	0.0446701
347298	0.0446393
347299	0.0446615
347300	0.0446092
347301	0.04452
347302	0.0444857
347303	0.0443977
347304	0.0443607
347305	0.0442545
347306	0.0442995
347307	0.0440964
347308	0.0442893
347309	0.0443226
347310	0.0444506
347311	0.0445706
347312	0.0444924
347313	0.0445021
347314	0.0443188
347315	0.0442756
347316	0.0443282
347317	0.0442689
347318	0.0444038
347319	0.0443501
347320	0.0442595
347321	0.0442642
347322	0.0443076
347323	0.0443329
347324	0.0442128
347325	0.044205
347326	0.044024
347327	0.0440397
347328	0.0441364
347329	0.0441218
347330	0.0441339
347331	0.0441179
347332	0.0441963
347333	0.0441848
347334	0.0442088
347335	0.0440151
347336	0.0440023
347337	0.0441365
347338	0.0441038
347339	0.0440988
347340	0.0440759
347341	0.0439819
347342	0.0439431
347343	0.0439634
347344	0.0440253
347345	0.0440035
347346	0.044139
347347	0.0441552
347348	0.0442652
347349	0.0443429
347350	0.0442848
347351	0.0442712
347352	0.044144
347353	0.0442569
347354	0.0442533
347355	0.0443879
347356	0.0444172
347357	0.0444337
347358	0.0445006
347359	0.0444449
347360	0.0443701
347361	0.0443747
347362	0.0442891
347363	0.044357
347364	0.0443203
347365	0.0442689
347366	0.0442156
347367	0.0441834
347368	0.0441389
347369	0.0444003
347370	0.0445471
347371	0.0446539
347372	0.0447333
347373	0.0447402
347374	0.0447468
347375	0.0447509
347376	0.0448237
347377	0.0447836
347378	0.0447441
347379	0.0446849
347380	0.0445576
347381	0.044469
347382	0.0444785
347383	0.0445514
347384	0.0444932
347385	0.044353
347386	0.0443292
347387	0.0442659
347388	0.0442539
347389	0.0440643
347390	0.0440162
347391	0.0440016
347392	0.0439972
347393	0.0439813
347394	0.0438921
347395	0.0439981
347396	0.0439853
347397	0.0439938
347398	0.0440063
347399	0.0439971
347400	0.0441195
347401	0.0440908
347402	0.0442078
347403	0.0442028
347404	0.0441803
347405	0.0442407
347406	0.0442229
347407	0.0442451
347408	0.0440592
347409	0.0440294
347410	0.0440498
347411	0.0441432
347412	0.0442588
347413	0.044251
347414	0.0442028
347415	0.0441766
347416	0.0441614
347417	0.0441139
347418	0.0440992
347419	0.0440276
347420	0.0440339
347421	0.0439894
347422	0.0438793
347423	0.0440023
347424	0.0440329
347425	0.0439762
347426	0.0441036
347427	0.0441255
347428	0.0440918
347429	0.0440305
347430	0.0441521
347431	0.0442146
347432	0.044297
347433	0.0443169
347434	0.0443192
347435	0.0444049
347436	0.0443623
347437	0.0443789
347438	0.0443825
347439	0.0443026
347440	0.044417
347441	0.0443803
347442	0.0443385
347443	0.0442606
347444	0.0442246
347445	0.0442284
347446	0.0443021
347447	0.0442262
347448	0.0442689
347449	0.0442817
347450	0.0442016
347451	0.0441887
347452	0.0443147
347453	0.0443489
347454	0.0443953
347455	0.0443965
347456	0.0443643
347457	0.0443275
347458	0.0444217
347459	0.0444147
347460	0.0444888
347461	0.04446
347462	0.0444777
347463	0.0444824
347464	0.0444377
347465	0.0445218
347466	0.04444
347467	0.0444516
347468	0.0444138
347469	0.0443825
347470	0.0444091
347471	0.0443982
347472	0.0445041
347473	0.0443978
347474	0.0443072
347475	0.0443479
347476	0.0443406
347477	0.0443744
347478	0.0443874
347479	0.0444706
347480	0.0445253
347481	0.0446447
347482	0.0446852
347483	0.0446789
347484	0.0446726
347485	0.04463
347486	0.0447603
347487	0.0447574
347488	0.0449274
347489	0.0450035
347490	0.0450244
347491	0.0449279
347492	0.0448435
347493	0.0447799
347494	0.0447632
347495	0.0448001
347496	0.0447254
347497	0.0446495
347498	0.0446191
347499	0.0445077
347500	0.0444263
347501	0.0443006
347502	0.0442388
347503	0.0441774
347504	0.0441045
347505	0.0442429
347506	0.0442966
347507	0.0443984
347508	0.0443519
347509	0.0442891
347510	0.0442048
347511	0.044151
347512	0.044078
347513	0.0439539
347514	0.0439753
347515	0.0439306
347516	0.0439512
347517	0.043925
347518	0.0440116
347519	0.0440672
347520	0.0441427
347521	0.0442552
347522	0.0441529
347523	0.0441234
347524	0.0440086
347525	0.0439779
347526	0.0440343
347527	0.043965
347528	0.0440818
347529	0.0441326
347530	0.0441879
347531	0.0441377
347532	0.0441319
347533	0.0440858
347534	0.0440185
347535	0.0441739
347536	0.0442213
347537	0.0443229
347538	0.0444365
347539	0.0444896
347540	0.0444308
347541	0.0443854
347542	0.0444408
347543	0.0444671
347544	0.0445872
347545	0.0445745
347546	0.0445353
347547	0.0444553
347548	0.0443752
347549	0.0445194
347550	0.0445044
347551	0.0445186
347552	0.044542
347553	0.0445455
347554	0.0444416
347555	0.0443914
347556	0.0443316
347557	0.0441684
347558	0.0441565
347559	0.0442226
347560	0.0443685
347561	0.0444305
347562	0.0444225
347563	0.0443937
347564	0.0443898
347565	0.0444976
347566	0.0446371
347567	0.0447394
347568	0.0447519
347569	0.0446462
347570	0.0446023
347571	0.0445624
347572	0.0445406
347573	0.0444481
347574	0.0444209
347575	0.044352
347576	0.0442486
347577	0.0442933
347578	0.0443074
347579	0.0444093
347580	0.0443688
347581	0.0444033
347582	0.0443345
347583	0.0442186
347584	0.0442518
347585	0.0442662
347586	0.044372
347587	0.0442889
347588	0.0442468
347589	0.0441913
347590	0.0441586
347591	0.0441357
347592	0.0440255
347593	0.0439753
347594	0.043977
347595	0.0440593
347596	0.0441918
347597	0.0442524
347598	0.0444502
347599	0.0445369
347600	0.0445184
347601	0.0444795
347602	0.0445154
347603	0.0445666
347604	0.0444059
347605	0.0443924
347606	0.0442311
347607	0.0441683
347608	0.0441805
347609	0.0441724
347610	0.0441927
347611	0.0440882
347612	0.0441022
347613	0.0440843
347614	0.0441654
347615	0.0441654
347616	0.0441915
347617	0.0443265
347618	0.0443977
347619	0.0445997
347620	0.0446501
347621	0.044602
347622	0.0444983
347623	0.0446876
347624	0.0445867
347625	0.0445949
347626	0.0445933
347627	0.0446174
347628	0.0446364
347629	0.0445844
347630	0.044603
347631	0.0445118
347632	0.0444013
347633	0.0443335
347634	0.0443553
347635	0.0445164
347636	0.0446618
347637	0.0447657
347638	0.0448175
347639	0.0448466
347640	0.0447498
347641	0.0446916
347642	0.0446264
347643	0.0445553
347644	0.0446006
347645	0.0444559
347646	0.0444413
347647	0.0443238
347648	0.0442894
347649	0.0443318
347650	0.0443823
347651	0.044466
347652	0.044363
347653	0.0443157
347654	0.0442383
347655	0.0442892
347656	0.0442783
347657	0.0443443
347658	0.044387
347659	0.0443796
347660	0.0445185
347661	0.0444319
347662	0.04441
347663	0.0444321
347664	0.0446106
347665	0.0446812
347666	0.0447024
347667	0.0446974
347668	0.0447964
347669	0.0448643
347670	0.0447645
347671	0.0447517
347672	0.0446865
347673	0.0445559
347674	0.0445821
347675	0.0444351
347676	0.0443837
347677	0.0443559
347678	0.0443866
347679	0.0443057
347680	0.044199
347681	0.0442462
347682	0.0442987
347683	0.0443415
347684	0.0442643
347685	0.0442199
347686	0.0440656
347687	0.043974
347688	0.0439582
347689	0.043943
347690	0.0439987
347691	0.0440394
347692	0.0441793
347693	0.0443263
347694	0.0445072
347695	0.0445592
347696	0.0445716
347697	0.0446665
347698	0.0446941
347699	0.0447506
347700	0.0446084
347701	0.0445936
347702	0.0446208
347703	0.044626
347704	0.0445247
347705	0.0446113
347706	0.0446067
347707	0.0444841
347708	0.044475
347709	0.0444574
347710	0.0444288
347711	0.0443714
347712	0.0444149
347713	0.0445088
347714	0.0446273
347715	0.0444137
347716	0.0443592
347717	0.0443309
347718	0.0445022
347719	0.0446062
347720	0.044712
347721	0.0447888
347722	0.0447214
347723	0.0446961
347724	0.0446044
347725	0.0445837
347726	0.0444797
347727	0.044357
347728	0.0443158
347729	0.0443244
347730	0.0444253
347731	0.0444762
347732	0.0444182
347733	0.0443861
347734	0.0444189
347735	0.044315
347736	0.0443128
347737	0.0443385
347738	0.0443119
347739	0.0442633
347740	0.0441513
347741	0.0441575
347742	0.0440666
347743	0.0441294
347744	0.0441741
347745	0.0441676
347746	0.0441328
347747	0.0441688
347748	0.0442551
347749	0.0442938
347750	0.0442821
347751	0.0441278
347752	0.0441002
347753	0.0440255
347754	0.0440054
347755	0.0441065
347756	0.0442406
347757	0.0442706
347758	0.0442935
347759	0.0443648
347760	0.0445253
347761	0.0445964
347762	0.0446794
347763	0.0446879
347764	0.0447304
347765	0.0447762
347766	0.0447712
347767	0.04471
347768	0.0445717
347769	0.0445439
347770	0.044477
347771	0.0445643
347772	0.0446717
347773	0.0447484
347774	0.0447616
347775	0.0446741
347776	0.0446561
347777	0.0446278
347778	0.0447249
347779	0.0446977
347780	0.0445841
347781	0.0446131
347782	0.0446397
347783	0.0447785
347784	0.0447858
347785	0.0448308
347786	0.0449841
347787	0.0449701
347788	0.044953
347789	0.0448195
347790	0.0446809
347791	0.0446553
347792	0.0446653
347793	0.0447303
347794	0.0446432
347795	0.044679
347796	0.0446259
347797	0.0445599
347798	0.0443909
347799	0.0443442
347800	0.0443498
347801	0.0442334
347802	0.0442951
347803	0.0441947
347804	0.0441958
347805	0.0441879
347806	0.044167
347807	0.0441098
347808	0.0441279
347809	0.0441241
347810	0.0440689
347811	0.0440744
347812	0.0440719
347813	0.0441221
347814	0.0441925
347815	0.0441964
347816	0.0441959
347817	0.0440928
347818	0.0441356
347819	0.0442268
347820	0.0444135
347821	0.044364
347822	0.0443952
347823	0.0443498
347824	0.0443427
347825	0.0443352
347826	0.0442457
347827	0.0443052
347828	0.0442729
347829	0.0443577
347830	0.0443691
347831	0.0443921
347832	0.0443646
347833	0.0443969
347834	0.0444187
347835	0.0442712
347836	0.0442811
347837	0.044311
347838	0.0444968
347839	0.0446856
347840	0.0448385
347841	0.0449361
347842	0.0448701
347843	0.0449419
347844	0.0448157
347845	0.0447468
347846	0.0446592
347847	0.0446607
347848	0.0446283
347849	0.0445143
347850	0.0443784
347851	0.0442762
347852	0.0442926
347853	0.04426
347854	0.0442781
347855	0.0444024
347856	0.0443546
347857	0.0443991
347858	0.0443645
347859	0.0444634
347860	0.0446566
347861	0.044736
347862	0.0447301
347863	0.0446107
347864	0.0445491
347865	0.0443723
347866	0.044343
347867	0.0444212
347868	0.0444177
347869	0.0444023
347870	0.0443202
347871	0.0444078
347872	0.0444185
347873	0.0444855
347874	0.0444615
347875	0.0444553
347876	0.0445615
347877	0.0445915
347878	0.0446502
347879	0.0446106
347880	0.0444676
347881	0.0444272
347882	0.0442852
347883	0.044323
347884	0.0441693
347885	0.0441187
347886	0.0440383
347887	0.0440052
347888	0.044108
347889	0.0443542
347890	0.0446159
347891	0.0446554
347892	0.0446746
347893	0.044777
347894	0.0447967
347895	0.0448498
347896	0.044817
347897	0.0447929
347898	0.0446982
347899	0.0446008
347900	0.0445714
347901	0.0445254
347902	0.044585
347903	0.0445158
347904	0.0445696
347905	0.0445848
347906	0.0445864
347907	0.0445599
347908	0.0445226
347909	0.0443532
347910	0.0442945
347911	0.0444001
347912	0.0444838
347913	0.0444184
347914	0.0444715
347915	0.0444691
347916	0.0444683
347917	0.0444704
347918	0.0444112
347919	0.0443739
347920	0.0443366
347921	0.0443735
347922	0.0444261
347923	0.0445205
347924	0.0445312
347925	0.0445963
347926	0.044582
347927	0.0444827
347928	0.0443692
347929	0.0442652
347930	0.0443865
347931	0.0444239
347932	0.0444483
347933	0.0443841
347934	0.0443622
347935	0.044456
347936	0.0446001
347937	0.0446403
347938	0.0445543
347939	0.044515
347940	0.0444629
347941	0.0444639
347942	0.0444333
347943	0.0444318
347944	0.044565
347945	0.0446138
347946	0.0445432
347947	0.0446007
347948	0.0447088
347949	0.0447203
347950	0.0446111
347951	0.0445636
347952	0.0445665
347953	0.0446318
347954	0.0445608
347955	0.0444386
347956	0.0444449
347957	0.0444706
347958	0.0444954
347959	0.0445203
347960	0.0446476
347961	0.0447915
347962	0.0448486
347963	0.044802
347964	0.0446746
347965	0.0446649
347966	0.0446197
347967	0.0446325
347968	0.0445925
347969	0.044559
347970	0.0447039
347971	0.0447462
347972	0.0447375
347973	0.0447086
347974	0.0446784
347975	0.0445199
347976	0.0444165
347977	0.0444363
347978	0.0443641
347979	0.044362
347980	0.0442925
347981	0.0443057
347982	0.0442492
347983	0.044251
347984	0.0442718
347985	0.0442416
347986	0.0444118
347987	0.0443815
347988	0.0442779
347989	0.0442448
347990	0.0442135
347991	0.0442635
347992	0.0442561
347993	0.0443947
347994	0.0443078
347995	0.0443253
347996	0.0442867
347997	0.0442057
347998	0.0440982
347999	0.044087
348000	0.0441318
348001	0.0441889
348002	0.0442865
348003	0.0443588
348004	0.0442382
348005	0.0442518
348006	0.044192
348007	0.0442898
348008	0.0443224
348009	0.0444963
348010	0.0445322
348011	0.0445324
348012	0.0444562
348013	0.0443575
348014	0.0443719
348015	0.0442664
348016	0.0443131
348017	0.0442313
348018	0.0442321
348019	0.0443132
348020	0.04427
348021	0.0442478
348022	0.0442437
348023	0.0443517
348024	0.0443352
348025	0.0444737
348026	0.0444469
348027	0.044402
348028	0.0444962
348029	0.0443836
348030	0.044334
348031	0.0443847
348032	0.044482
348033	0.0446079
348034	0.0445619
348035	0.0443932
348036	0.0443948
348037	0.0443566
348038	0.0442957
348039	0.0443182
348040	0.044383
348041	0.0443161
348042	0.0443164
348043	0.0442202
348044	0.0441417
348045	0.0440754
348046	0.0439545
348047	0.0440243
348048	0.0441233
348049	0.0443528
348050	0.0444462
348051	0.0443807
348052	0.0444611
348053	0.0445504
348054	0.0445689
348055	0.0444162
348056	0.0443386
348057	0.0443229
348058	0.044242
348059	0.0442086
348060	0.0442154
348061	0.0443133
348062	0.0443577
348063	0.044303
348064	0.0443158
348065	0.0443004
348066	0.0442465
348067	0.0441697
348068	0.0442214
348069	0.0441724
348070	0.0440907
348071	0.0440835
348072	0.043927
348073	0.043936
348074	0.0439143
348075	0.0439566
348076	0.044002
348077	0.0439499
348078	0.0440134
348079	0.0441835
348080	0.0442759
348081	0.0443387
348082	0.0443457
348083	0.0443462
348084	0.0443122
348085	0.044366
348086	0.0443938
348087	0.0443693
348088	0.0444313
348089	0.0444779
348090	0.0444503
348091	0.044413
348092	0.0444216
348093	0.0443872
348094	0.0446006
348095	0.0446974
348096	0.0445602
348097	0.0445731
348098	0.0445055
348099	0.0444215
348100	0.0443755
348101	0.0443667
348102	0.0443329
348103	0.0443336
348104	0.0444506
348105	0.0444372
348106	0.0444718
348107	0.0444776
348108	0.0444489
348109	0.0444136
348110	0.0443203
348111	0.0442066
348112	0.0441412
348113	0.0440202
348114	0.0440768
348115	0.0440953
348116	0.0442325
348117	0.0443048
348118	0.044451
348119	0.0445396
348120	0.0445689
348121	0.0446101
348122	0.0444158
348123	0.0444436
348124	0.0445336
348125	0.0445709
348126	0.0446777
348127	0.0448875
348128	0.0449775
348129	0.0450357
348130	0.0450572
348131	0.0449551
348132	0.0448857
348133	0.0447459
348134	0.0446176
348135	0.044561
348136	0.0445238
348137	0.0444374
348138	0.0444204
348139	0.0443743
348140	0.0443123
348141	0.0443077
348142	0.0443018
348143	0.0443061
348144	0.0442838
348145	0.0441867
348146	0.044238
348147	0.0443726
348148	0.0444712
348149	0.0444905
348150	0.0443974
348151	0.044422
348152	0.0443422
348153	0.0442428
348154	0.0443508
348155	0.0443857
348156	0.0442587
348157	0.0441995
348158	0.0443078
348159	0.0442621
348160	0.0443084
348161	0.0443887
348162	0.0444858
348163	0.0444937
348164	0.0444208
348165	0.0443917
348166	0.0443061
348167	0.0442917
348168	0.044316
348169	0.0443512
348170	0.0443429
348171	0.0442679
348172	0.0442212
348173	0.0442282
348174	0.0442245
348175	0.0442261
348176	0.0443042
348177	0.0442782
348178	0.0441035
348179	0.0439537
348180	0.0439306
348181	0.043901
348182	0.0439942
348183	0.0442788
348184	0.0443902
348185	0.0443559
348186	0.0444559
348187	0.0444814
348188	0.0444851
348189	0.0444
348190	0.0442926
348191	0.0442182
348192	0.044193
348193	0.0442679
348194	0.0442867
348195	0.0442943
348196	0.0443478
348197	0.0443753
348198	0.044423
348199	0.0443327
348200	0.0443331
348201	0.0444147
348202	0.0443598
348203	0.0442824
348204	0.0444378
348205	0.0446408
348206	0.0445817
348207	0.04452
348208	0.044474
348209	0.0445267
348210	0.0445739
348211	0.0446012
348212	0.0446356
348213	0.0446195
348214	0.0445736
348215	0.0445941
348216	0.0445856
348217	0.0446378
348218	0.044679
348219	0.0447638
348220	0.0447642
348221	0.0447204
348222	0.0447676
348223	0.0447868
348224	0.0447021
348225	0.0445959
348226	0.0445372
348227	0.0445307
348228	0.0445712
348229	0.0447703
348230	0.0448098
348231	0.0448516
348232	0.0448032
348233	0.0447694
348234	0.0447892
348235	0.0447623
348236	0.0448308
348237	0.0448443
348238	0.0448127
348239	0.0447508
348240	0.0446506
348241	0.0445897
348242	0.044505
348243	0.044452
348244	0.0443658
348245	0.0442902
348246	0.0442718
348247	0.0443152
348248	0.0443229
348249	0.0442889
348250	0.0444572
348251	0.044477
348252	0.0444604
348253	0.0444452
348254	0.0443436
348255	0.0444238
348256	0.0444302
348257	0.0444469
348258	0.0445413
348259	0.0445502
348260	0.0446021
348261	0.0446269
348262	0.0446147
348263	0.0445475
348264	0.0444699
348265	0.0444005
348266	0.0444036
348267	0.0444478
348268	0.0444181
348269	0.0444464
348270	0.044509
348271	0.044561
348272	0.0446737
348273	0.0446656
348274	0.0447002
348275	0.0447158
348276	0.0447448
348277	0.044707
348278	0.0445492
348279	0.0443879
348280	0.0442713
348281	0.04428
348282	0.0442573
348283	0.0442375
348284	0.0443698
348285	0.0443957
348286	0.0445158
348287	0.0445781
348288	0.0445705
348289	0.0445619
348290	0.044554
348291	0.0446118
348292	0.0445499
348293	0.0446174
348294	0.0445218
348295	0.044385
348296	0.04428
348297	0.0442116
348298	0.0441709
348299	0.0441032
348300	0.0440625
348301	0.0441586
348302	0.0442196
348303	0.0442486
348304	0.0442498
348305	0.044455
348306	0.0445094
348307	0.0443817
348308	0.0444041
348309	0.0443382
348310	0.044314
348311	0.0442314
348312	0.0442611
348313	0.044237
348314	0.0441648
348315	0.0442287
348316	0.0443693
348317	0.0444236
348318	0.0444633
348319	0.0444156
348320	0.0444762
348321	0.0444757
348322	0.0445145
348323	0.0444899
348324	0.0444623
348325	0.044415
348326	0.0443273
348327	0.0442852
348328	0.0442607
348329	0.0443117
348330	0.0443056
348331	0.0442845
348332	0.0442524
348333	0.0441817
348334	0.0441247
348335	0.0440025
348336	0.0439972
348337	0.0440553
348338	0.0440514
348339	0.0441754
348340	0.0442024
348341	0.0442271
348342	0.0442985
348343	0.0442572
348344	0.0442765
348345	0.0441668
348346	0.0441076
348347	0.0441299
348348	0.0440962
348349	0.0441356
348350	0.0442013
348351	0.0441042
348352	0.0440207
348353	0.0438845
348354	0.0439194
348355	0.0439357
348356	0.0439691
348357	0.0439902
348358	0.043966
348359	0.0439828
348360	0.0439819
348361	0.0439828
348362	0.0439288
348363	0.0438831
348364	0.0439224
348365	0.0439556
348366	0.0439763
348367	0.043923
348368	0.0439154
348369	0.0439421
348370	0.0440377
348371	0.0441565
348372	0.0441954
348373	0.0442706
348374	0.0442775
348375	0.0442973
348376	0.0444139
348377	0.0445128
348378	0.0445274
348379	0.0445508
348380	0.0443386
348381	0.0442312
348382	0.0441911
348383	0.0442079
348384	0.0442169
348385	0.0442411
348386	0.0444256
348387	0.0445798
348388	0.044591
348389	0.0445783
348390	0.0443505
348391	0.0442721
348392	0.0442172
348393	0.0441905
348394	0.0441704
348395	0.0441474
348396	0.0441546
348397	0.0441459
348398	0.0441683
348399	0.0440788
348400	0.044113
348401	0.0443355
348402	0.044402
348403	0.0445151
348404	0.0446545
348405	0.0447511
348406	0.0447499
348407	0.0446563
348408	0.0446085
348409	0.0445115
348410	0.0444295
348411	0.0443959
348412	0.0443136
348413	0.0443172
348414	0.0441701
348415	0.0441113
348416	0.0441506
348417	0.0441653
348418	0.0442242
348419	0.0442799
348420	0.044201
348421	0.0442083
348422	0.0442959
348423	0.0444232
348424	0.044507
348425	0.0445075
348426	0.0444121
348427	0.0442749
348428	0.0442999
348429	0.044342
348430	0.0444341
348431	0.044412
348432	0.0444503
348433	0.0444355
348434	0.0444761
348435	0.0445773
348436	0.0445352
348437	0.0445766
348438	0.0445605
348439	0.0444613
348440	0.0443746
348441	0.0442328
348442	0.0441732
348443	0.0442147
348444	0.0443519
348445	0.0445313
348446	0.0445179
348447	0.0445529
348448	0.0445128
348449	0.044365
348450	0.0443298
348451	0.0442943
348452	0.0443938
348453	0.0444025
348454	0.0443944
348455	0.0443888
348456	0.0442746
348457	0.0442153
348458	0.0441866
348459	0.0441715
348460	0.0443005
348461	0.0443376
348462	0.044371
348463	0.0442956
348464	0.0443444
348465	0.0443219
348466	0.0442039
348467	0.0441883
348468	0.0441296
348469	0.0441205
348470	0.0440691
348471	0.0440935
348472	0.0441903
348473	0.0442172
348474	0.0442831
348475	0.0442711
348476	0.0442768
348477	0.0442264
348478	0.0442292
348479	0.0442769
348480	0.0443041
348481	0.0442266
348482	0.044225
348483	0.0441592
348484	0.0441592
348485	0.0441164
348486	0.0441258
348487	0.044206
348488	0.0442676
348489	0.0443706
348490	0.0444023
348491	0.0444994
348492	0.0446009
348493	0.0446513
348494	0.0446524
348495	0.0445821
348496	0.0444821
348497	0.044362
348498	0.0443025
348499	0.0443725
348500	0.0444059
348501	0.0445272
348502	0.044524
348503	0.0444683
348504	0.0444825
348505	0.0444148
348506	0.0445131
348507	0.0444839
348508	0.0443812
348509	0.0444063
348510	0.0443504
348511	0.0443212
348512	0.0442663
348513	0.0441924
348514	0.0441312
348515	0.0440647
348516	0.0441703
348517	0.044205
348518	0.0441891
348519	0.0441941
348520	0.0441652
348521	0.0441364
348522	0.0440738
348523	0.0439914
348524	0.043954
348525	0.043914
348526	0.0439604
348527	0.0439831
348528	0.043965
348529	0.0438451
348530	0.0439139
348531	0.0439309
348532	0.0438713
348533	0.0438368
348534	0.0437917
348535	0.0437991
348536	0.0438793
348537	0.043827
348538	0.0439364
348539	0.0439375
348540	0.0439475
348541	0.0438584
348542	0.0438057
348543	0.043831
348544	0.0438742
348545	0.0439757
348546	0.0442249
348547	0.044337
348548	0.0443569
348549	0.044379
348550	0.0443397
348551	0.0442024
348552	0.0441445
348553	0.0440557
348554	0.0440172
348555	0.043993
348556	0.0439161
348557	0.0438941
348558	0.0440124
348559	0.044115
348560	0.0443071
348561	0.0442829
348562	0.0443343
348563	0.0443812
348564	0.044357
348565	0.044335
348566	0.0443125
348567	0.0443179
348568	0.044134
348569	0.044074
348570	0.0440376
348571	0.0439153
348572	0.0439472
348573	0.0438997
348574	0.0440072
348575	0.04408
348576	0.0441325
348577	0.044182
348578	0.0441886
348579	0.0442865
348580	0.0442796
348581	0.0443731
348582	0.0443701
348583	0.0445403
348584	0.0445663
348585	0.0444569
348586	0.0443998
348587	0.0443793
348588	0.0444406
348589	0.0443393
348590	0.0441923
348591	0.0442062
348592	0.0441758
348593	0.0441646
348594	0.0440683
348595	0.0440082
348596	0.0440762
348597	0.0441567
348598	0.0443689
348599	0.0444446
348600	0.0444468
348601	0.0444985
348602	0.0445207
348603	0.0445019
348604	0.0444698
348605	0.0444707
348606	0.0444945
348607	0.0444862
348608	0.0444213
348609	0.0443639
348610	0.0443698
348611	0.0443718
348612	0.0443227
348613	0.0442915
348614	0.0443275
348615	0.044433
348616	0.0444836
348617	0.0445929
348618	0.044626
348619	0.0446676
348620	0.0446835
348621	0.0446663
348622	0.0446294
348623	0.0445468
348624	0.0444704
348625	0.0445126
348626	0.0444874
348627	0.0444428
348628	0.0443965
348629	0.0443742
348630	0.0443876
348631	0.0443274
348632	0.0443331
348633	0.0441712
348634	0.0441711
348635	0.0441176
348636	0.0440058
348637	0.0440594
348638	0.0441477
348639	0.0441632
348640	0.0442639
348641	0.0443868
348642	0.0444608
348643	0.0444116
348644	0.044481
348645	0.0444237
348646	0.0445413
348647	0.0445799
348648	0.0444985
348649	0.0444539
348650	0.0444212
348651	0.044413
348652	0.0443853
348653	0.0443932
348654	0.0444575
348655	0.0443799
348656	0.0443845
348657	0.0444488
348658	0.0444953
348659	0.0443835
348660	0.04441
348661	0.0445437
348662	0.0444725
348663	0.0444836
348664	0.0443918
348665	0.0444137
348666	0.0445074
348667	0.0445553
348668	0.0446809
348669	0.0446642
348670	0.0447041
348671	0.0446676
348672	0.0446633
348673	0.0445722
348674	0.0445148
348675	0.0445425
348676	0.0445171
348677	0.0445319
348678	0.0445507
348679	0.0445934
348680	0.0445629
348681	0.0445058
348682	0.0445192
348683	0.0444381
348684	0.044429
348685	0.0444437
348686	0.0444526
348687	0.044599
348688	0.044693
348689	0.0447299
348690	0.0446393
348691	0.0445676
348692	0.0445567
348693	0.0445178
348694	0.0444873
348695	0.0443348
348696	0.0442557
348697	0.0442713
348698	0.0442547
348699	0.0443503
348700	0.0444208
348701	0.044394
348702	0.0442925
348703	0.0442273
348704	0.0442885
348705	0.044265
348706	0.04421
348707	0.0441627
348708	0.0442969
348709	0.0444578
348710	0.0445378
348711	0.0445814
348712	0.0445022
348713	0.044413
348714	0.0443197
348715	0.044388
348716	0.0444817
348717	0.044606
348718	0.044737
348719	0.0447022
348720	0.0447973
348721	0.044821
348722	0.0448348
348723	0.0448814
348724	0.0447791
348725	0.0447776
348726	0.0448689
348727	0.0449799
348728	0.0449805
348729	0.0449382
348730	0.0448497
348731	0.0446117
348732	0.0444953
348733	0.0443443
348734	0.0442477
348735	0.0442314
348736	0.044283
348737	0.0443924
348738	0.0444928
348739	0.0446668
348740	0.044711
348741	0.0446803
348742	0.0446283
348743	0.0446076
348744	0.0446781
348745	0.0446621
348746	0.0445531
348747	0.044496
348748	0.044432
348749	0.0444749
348750	0.0444118
348751	0.0443292
348752	0.0442435
348753	0.0441828
348754	0.0441804
348755	0.0441402
348756	0.0440891
348757	0.0440906
348758	0.0442055
348759	0.0441406
348760	0.0441349
348761	0.0441965
348762	0.0442139
348763	0.0442307
348764	0.044218
348765	0.0442467
348766	0.0443859
348767	0.0443901
348768	0.0444816
348769	0.0444584
348770	0.0445403
348771	0.0445261
348772	0.0445336
348773	0.0445809
348774	0.0444806
348775	0.0444465
348776	0.0443987
348777	0.0443526
348778	0.0444244
348779	0.0444297
348780	0.0444744
348781	0.04438
348782	0.0443614
348783	0.044274
348784	0.0442398
348785	0.0443473
348786	0.0443067
348787	0.0443346
348788	0.0442125
348789	0.0443725
348790	0.0446208
348791	0.0446994
348792	0.0446696
348793	0.0446239
348794	0.0445795
348795	0.0444294
348796	0.0443221
348797	0.0441709
348798	0.0440521
348799	0.04399
348800	0.0439171
348801	0.0439572
348802	0.0439268
348803	0.0439101
348804	0.0439044
348805	0.0439109
348806	0.0439587
348807	0.0439737
348808	0.0440292
348809	0.0441013
348810	0.0440903
348811	0.044108
348812	0.0440428
348813	0.0440357
348814	0.0441308
348815	0.0440799
348816	0.0442055
348817	0.044301
348818	0.044367
348819	0.0444936
348820	0.0446813
348821	0.0447733
348822	0.0446734
348823	0.0445195
348824	0.0444197
348825	0.0443839
348826	0.0443288
348827	0.0443634
348828	0.0443063
348829	0.0442177
348830	0.0441624
348831	0.0441062
348832	0.0440891
348833	0.0440426
348834	0.0440479
348835	0.0442192
348836	0.0442181
348837	0.0441297
348838	0.0440146
348839	0.0439472
348840	0.0440143
348841	0.0440271
348842	0.0440169
348843	0.0441171
348844	0.0440446
348845	0.0441404
348846	0.0441717
348847	0.0441476
348848	0.0441945
348849	0.0442633
348850	0.0444511
348851	0.0445234
348852	0.0445639
348853	0.044515
348854	0.044462
348855	0.0444859
348856	0.0445527
348857	0.044652
348858	0.0446494
348859	0.0446348
348860	0.044612
348861	0.044589
348862	0.0445147
348863	0.0444161
348864	0.0443413
348865	0.0443445
348866	0.0444174
348867	0.0442497
348868	0.0443379
348869	0.0443465
348870	0.0442991
348871	0.0441867
348872	0.0441909
348873	0.0442417
348874	0.0441447
348875	0.0442807
348876	0.0442796
348877	0.044264
348878	0.0441194
348879	0.0441595
348880	0.0441763
348881	0.0441557
348882	0.0441757
348883	0.044268
348884	0.0444152
348885	0.0443602
348886	0.0443627
348887	0.0443728
348888	0.0444458
348889	0.0443694
348890	0.0443742
348891	0.0443756
348892	0.0444131
348893	0.0443903
348894	0.0444929
348895	0.044674
348896	0.0446598
348897	0.0446722
348898	0.0446307
348899	0.044601
348900	0.04449
348901	0.0444822
348902	0.04449
348903	0.044571
348904	0.0445572
348905	0.0444729
348906	0.0445012
348907	0.044517
348908	0.044528
348909	0.0444512
348910	0.044502
348911	0.0444138
348912	0.0444865
348913	0.0444984
348914	0.0446308
348915	0.0446508
348916	0.0446843
348917	0.0446207
348918	0.0444953
348919	0.0443482
348920	0.0442333
348921	0.044299
348922	0.044311
348923	0.0443136
348924	0.0442704
348925	0.04428
348926	0.0442183
348927	0.044214
348928	0.0443347
348929	0.04442
348930	0.0444495
348931	0.044542
348932	0.0445657
348933	0.0445054
348934	0.0444984
348935	0.0444687
348936	0.0444742
348937	0.0445327
348938	0.0445914
348939	0.0446486
348940	0.0446819
348941	0.0446273
348942	0.0444929
348943	0.044367
348944	0.0443668
348945	0.0443613
348946	0.0443578
348947	0.044386
348948	0.0443856
348949	0.0443847
348950	0.0443784
348951	0.0444854
348952	0.0443906
348953	0.0443469
348954	0.0444511
348955	0.0444868
348956	0.0445615
348957	0.0446295
348958	0.0446935
348959	0.0445903
348960	0.0444972
348961	0.0444678
348962	0.0445186
348963	0.0444588
348964	0.044592
348965	0.044624
348966	0.0446097
348967	0.0447738
348968	0.0449314
348969	0.0449585
348970	0.0449059
348971	0.0449031
348972	0.0448386
348973	0.0446971
348974	0.0445669
348975	0.0444307
348976	0.044431
348977	0.0444157
348978	0.0443948
348979	0.0443599
348980	0.0443822
348981	0.044407
348982	0.0443746
348983	0.0443427
348984	0.0442908
348985	0.0441798
348986	0.0441463
348987	0.044073
348988	0.0440795
348989	0.0441641
348990	0.0442816
348991	0.0443303
348992	0.0442432
348993	0.0443365
348994	0.0444133
348995	0.044415
348996	0.0444221
348997	0.0445648
348998	0.0446641
348999	0.0446336
349000	0.0445692
349001	0.0444517
349002	0.0443726
349003	0.0442587
349004	0.044124
349005	0.0440945
349006	0.0441974
349007	0.0443628
349008	0.0444059
349009	0.0443101
349010	0.0442133
349011	0.044083
349012	0.0439445
349013	0.0439066
349014	0.043866
349015	0.0439154
349016	0.0439801
349017	0.0441961
349018	0.044191
349019	0.0441921
349020	0.0441831
349021	0.0441555
349022	0.0441667
349023	0.0440852
349024	0.0441006
349025	0.0441683
349026	0.0441952
349027	0.0443072
349028	0.044327
349029	0.0444397
349030	0.0445645
349031	0.0445883
349032	0.0445706
349033	0.0445526
349034	0.0445012
349035	0.0444419
349036	0.0444061
349037	0.0445295
349038	0.0445721
349039	0.0446338
349040	0.044606
349041	0.0444535
349042	0.0443985
349043	0.0441937
349044	0.0440556
349045	0.0441376
349046	0.0442006
349047	0.0442214
349048	0.0442202
349049	0.0442895
349050	0.0442667
349051	0.0442675
349052	0.0442484
349053	0.0442437
349054	0.0442687
349055	0.0442383
349056	0.0443006
349057	0.0442906
349058	0.0443755
349059	0.0444564
349060	0.0444511
349061	0.0445549
349062	0.0445707
349063	0.0446149
349064	0.0445143
349065	0.0444126
349066	0.0442991
349067	0.0441849
349068	0.0441582
349069	0.0440773
349070	0.0440903
349071	0.0440993
349072	0.0441533
349073	0.0441783
349074	0.0441513
349075	0.04419
349076	0.0442007
349077	0.044137
349078	0.0440662
349079	0.04403
349080	0.0440867
349081	0.044037
349082	0.0440211
349083	0.0440179
349084	0.0439683
349085	0.043956
349086	0.0439619
349087	0.0440291
349088	0.044018
349089	0.0440114
349090	0.0439904
349091	0.0440467
349092	0.0441047
349093	0.0441398
349094	0.0442747
349095	0.0442941
349096	0.0443757
349097	0.0443464
349098	0.0443439
349099	0.0443737
349100	0.0442983
349101	0.0443146
349102	0.0442397
349103	0.0442987
349104	0.0443284
349105	0.0443931
349106	0.044488
349107	0.0445686
349108	0.0445347
349109	0.0444113
349110	0.0443422
349111	0.0442675
349112	0.0442502
349113	0.0443027
349114	0.0442743
349115	0.0442493
349116	0.0441901
349117	0.0441464
349118	0.0441644
349119	0.0440489
349120	0.0438997
349121	0.0438365
349122	0.0438873
349123	0.0439048
349124	0.0438626
349125	0.0438484
349126	0.0438171
349127	0.043861
349128	0.0439592
349129	0.044021
349130	0.0440961
349131	0.0440907
349132	0.0441581
349133	0.0443044
349134	0.0443468
349135	0.0444058
349136	0.0443878
349137	0.0443349
349138	0.0443097
349139	0.0443833
349140	0.0443579
349141	0.0443785
349142	0.0444898
349143	0.0444478
349144	0.0444919
349145	0.0445565
349146	0.0445635
349147	0.0446017
349148	0.0445993
349149	0.0446075
349150	0.0446688
349151	0.0446359
349152	0.044647
349153	0.0445911
349154	0.0445726
349155	0.0445476
349156	0.0446011
349157	0.044666
349158	0.0447379
349159	0.044684
349160	0.0445577
349161	0.044464
349162	0.0444075
349163	0.0444235
349164	0.0443851
349165	0.0443745
349166	0.0443183
349167	0.0441692
349168	0.0441969
349169	0.0441871
349170	0.0441914
349171	0.0441615
349172	0.0442561
349173	0.0444343
349174	0.0444672
349175	0.0444065
349176	0.0443272
349177	0.0442168
349178	0.0442173
349179	0.044219
349180	0.0441124
349181	0.0440364
349182	0.0440762
349183	0.0440963
349184	0.0441991
349185	0.0442464
349186	0.0442888
349187	0.044414
349188	0.0443769
349189	0.0444536
349190	0.0444747
349191	0.0444969
349192	0.0445429
349193	0.044383
349194	0.0443447
349195	0.0444882
349196	0.0446496
349197	0.0446999
349198	0.0447923
349199	0.0447399
349200	0.0446789
349201	0.0445444
349202	0.0444644
349203	0.0444018
349204	0.044259
349205	0.0442239
349206	0.0442214
349207	0.0442871
349208	0.0443473
349209	0.0442629
349210	0.0443143
349211	0.0443581
349212	0.0444277
349213	0.0444478
349214	0.0443464
349215	0.044338
349216	0.0444095
349217	0.0444391
349218	0.0444226
349219	0.0444376
349220	0.0443297
349221	0.0442994
349222	0.0441898
349223	0.0441997
349224	0.0442461
349225	0.0442344
349226	0.0443058
349227	0.0443227
349228	0.0442443
349229	0.0442208
349230	0.0441707
349231	0.0441279
349232	0.0441614
349233	0.0440974
349234	0.0441656
349235	0.0441276
349236	0.0439607
349237	0.0439179
349238	0.0439863
349239	0.0440327
349240	0.0439865
349241	0.0439196
349242	0.043902
349243	0.043807
349244	0.0437606
349245	0.0437802
349246	0.043836
349247	0.0438127
349248	0.0438346
349249	0.0438547
349250	0.0438354
349251	0.0438509
349252	0.0439003
349253	0.0439393
349254	0.04385
349255	0.0438196
349256	0.0437977
349257	0.0437338
349258	0.0438158
349259	0.0439561
349260	0.0439859
349261	0.0440641
349262	0.0440289
349263	0.0439929
349264	0.0440015
349265	0.0440569
349266	0.0441286
349267	0.0441921
349268	0.0444301
349269	0.044648
349270	0.044612
349271	0.0445418
349272	0.0445775
349273	0.0446233
349274	0.0446533
349275	0.0446911
349276	0.0447018
349277	0.0448603
349278	0.044877
349279	0.0448967
349280	0.0449674
349281	0.044904
349282	0.0447878
349283	0.0447187
349284	0.0448219
349285	0.0448204
349286	0.0447796
349287	0.0446758
349288	0.0445535
349289	0.0444481
349290	0.0444533
349291	0.0444285
349292	0.0443683
349293	0.0444397
349294	0.0445133
349295	0.044686
349296	0.0447494
349297	0.0446903
349298	0.0447218
349299	0.044693
349300	0.0446719
349301	0.0446926
349302	0.0445969
349303	0.0445563
349304	0.0444642
349305	0.0443497
349306	0.0442922
349307	0.044315
349308	0.0444723
349309	0.0445265
349310	0.044537
349311	0.0446109
349312	0.0446204
349313	0.0447023
349314	0.0447449
349315	0.0447632
349316	0.0446659
349317	0.0445246
349318	0.0444957
349319	0.0444122
349320	0.0442711
349321	0.0441323
349322	0.0441311
349323	0.0442472
349324	0.0444309
349325	0.0443824
349326	0.044482
349327	0.0445989
349328	0.0446235
349329	0.0446268
349330	0.0446116
349331	0.0446359
349332	0.0445558
349333	0.0445757
349334	0.0444823
349335	0.0443807
349336	0.0442592
349337	0.0440844
349338	0.0441909
349339	0.0442517
349340	0.0442302
349341	0.0442524
349342	0.0442757
349343	0.0442775
349344	0.0442617
349345	0.0441588
349346	0.044082
349347	0.0440663
349348	0.0440959
349349	0.0440589
349350	0.0439482
349351	0.0438639
349352	0.0438366
349353	0.0438552
349354	0.0438847
349355	0.0439451
349356	0.0439773
349357	0.0440293
349358	0.0439567
349359	0.0440091
349360	0.0441088
349361	0.0442381
349362	0.044256
349363	0.0442292
349364	0.0442488
349365	0.04446
349366	0.0446614
349367	0.0449023
349368	0.0449142
349369	0.0448944
349370	0.0449617
349371	0.0449585
349372	0.0449654
349373	0.0449928
349374	0.0448611
349375	0.0447528
349376	0.0446528
349377	0.0444959
349378	0.0443434
349379	0.0442623
349380	0.044261
349381	0.044294
349382	0.0442017
349383	0.0441526
349384	0.0440764
349385	0.0439722
349386	0.0440003
349387	0.0438878
349388	0.0438476
349389	0.0437629
349390	0.043821
349391	0.0438631
349392	0.0439484
349393	0.0440167
349394	0.0440673
349395	0.0440128
349396	0.0440102
349397	0.0440045
349398	0.043918
349399	0.0439444
349400	0.0439707
349401	0.0439682
349402	0.0439694
349403	0.0439259
349404	0.0440314
349405	0.0441637
349406	0.0442782
349407	0.0442731
349408	0.0442103
349409	0.0442145
349410	0.0442864
349411	0.0443442
349412	0.0443482
349413	0.04431
349414	0.0441679
349415	0.0441543
349416	0.0442115
349417	0.0441119
349418	0.0441248
349419	0.0441232
349420	0.0441446
349421	0.04419
349422	0.0442569
349423	0.0442391
349424	0.0441771
349425	0.0442217
349426	0.0442359
349427	0.0441996
349428	0.044185
349429	0.044109
349430	0.0440149
349431	0.0441297
349432	0.0441453
349433	0.0441867
349434	0.044235
349435	0.0441771
349436	0.0441868
349437	0.0440834
349438	0.0440058
349439	0.044101
349440	0.0441377
349441	0.044132
349442	0.0441205
349443	0.0440899
349444	0.0440778
349445	0.0441952
349446	0.0443903
349447	0.0446093
349448	0.0446751
349449	0.0446765
349450	0.0445762
349451	0.0445698
349452	0.0446958
349453	0.0446565
349454	0.0446439
349455	0.0446308
349456	0.0445606
349457	0.0445137
349458	0.0444626
349459	0.0444608
349460	0.0445375
349461	0.0445245
349462	0.0445291
349463	0.0444559
349464	0.0444518
349465	0.0443966
349466	0.0443825
349467	0.0444279
349468	0.0444067
349469	0.0443689
349470	0.0441751
349471	0.0440672
349472	0.0440293
349473	0.0440795
349474	0.0440845
349475	0.0440779
349476	0.0440441
349477	0.0439829
349478	0.0438788
349479	0.0438491
349480	0.0438532
349481	0.0437822
349482	0.0438745
349483	0.0438728
349484	0.043842
349485	0.0440112
349486	0.044113
349487	0.0440853
349488	0.0440009
349489	0.0438964
349490	0.0438732
349491	0.0437925
349492	0.0438403
349493	0.0438974
349494	0.0438623
349495	0.0439393
349496	0.0440118
349497	0.0440866
349498	0.0441691
349499	0.0441813
349500	0.0442221
349501	0.0442031
349502	0.0442014
349503	0.0443413
349504	0.0444605
349505	0.0445281
349506	0.0444774
349507	0.0443712
349508	0.0442439
349509	0.0441272
349510	0.0440934
349511	0.0441881
349512	0.0442088
349513	0.0441584
349514	0.0441486
349515	0.0440699
349516	0.0441884
349517	0.0442732
349518	0.0442485
349519	0.0441421
349520	0.0441356
349521	0.0441986
349522	0.0441106
349523	0.0439829
349524	0.0440595
349525	0.0441268
349526	0.0441373
349527	0.0440859
349528	0.0440886
349529	0.0440225
349530	0.0439635
349531	0.0439713
349532	0.0439658
349533	0.0439434
349534	0.0440956
349535	0.0441063
349536	0.0441818
349537	0.0443572
349538	0.044356
349539	0.0443795
349540	0.0444259
349541	0.044446
349542	0.0445252
349543	0.0446395
349544	0.0446895
349545	0.0448211
349546	0.044673
349547	0.0445374
349548	0.0444461
349549	0.044356
349550	0.0442824
349551	0.0442212
349552	0.0443053
349553	0.0442205
349554	0.0442573
349555	0.0442377
349556	0.0441565
349557	0.0440835
349558	0.0440286
349559	0.0440291
349560	0.0440941
349561	0.0440529
349562	0.0440474
349563	0.0440566
349564	0.0439946
349565	0.0439114
349566	0.043929
349567	0.0439439
349568	0.0439308
349569	0.0438332
349570	0.0437673
349571	0.0437043
349572	0.0437018
349573	0.0436407
349574	0.0436076
349575	0.0435342
349576	0.0435216
349577	0.0436503
349578	0.043746
349579	0.0436693
349580	0.043678
349581	0.0436497
349582	0.0435778
349583	0.0435191
349584	0.0434927
349585	0.0435993
349586	0.0435894
349587	0.0436695
349588	0.0438121
349589	0.0437959
349590	0.043879
349591	0.0438508
349592	0.0438589
349593	0.0439137
349594	0.0438837
349595	0.0439747
349596	0.0440865
349597	0.0439757
349598	0.0440222
349599	0.0440041
349600	0.0440636
349601	0.0442596
349602	0.0443733
349603	0.0444736
349604	0.0445384
349605	0.0446004
349606	0.0446182
349607	0.044536
349608	0.0445015
349609	0.0444208
349610	0.0443889
349611	0.0444404
349612	0.0443839
349613	0.0443117
349614	0.0443417
349615	0.0443468
349616	0.0443361
349617	0.0444288
349618	0.0444119
349619	0.0443734
349620	0.0443135
349621	0.0443437
349622	0.0443104
349623	0.0442417
349624	0.0441871
349625	0.0441228
349626	0.0440966
349627	0.0441052
349628	0.044113
349629	0.0441486
349630	0.0441556
349631	0.0441653
349632	0.0441297
349633	0.0441739
349634	0.0441901
349635	0.0442342
349636	0.0443135
349637	0.0443347
349638	0.0442546
349639	0.0442276
349640	0.0442086
349641	0.044233
349642	0.0443107
349643	0.044244
349644	0.0441682
349645	0.0441345
349646	0.0440736
349647	0.0440233
349648	0.0439504
349649	0.0439825
349650	0.0439777
349651	0.0440171
349652	0.0440747
349653	0.0440992
349654	0.0441063
349655	0.0441305
349656	0.0440947
349657	0.0441636
349658	0.0441822
349659	0.0442648
349660	0.0443062
349661	0.0441756
349662	0.0442529
349663	0.0442546
349664	0.0442955
349665	0.0443339
349666	0.044331
349667	0.0443898
349668	0.0443144
349669	0.044304
349670	0.044264
349671	0.0442479
349672	0.0443049
349673	0.0443391
349674	0.0444011
349675	0.0443225
349676	0.0443647
349677	0.0442835
349678	0.0443004
349679	0.0443785
349680	0.0442109
349681	0.0441672
349682	0.0441304
349683	0.0440957
349684	0.0440859
349685	0.0441016
349686	0.0441503
349687	0.0442287
349688	0.0442387
349689	0.0442865
349690	0.0442381
349691	0.044175
349692	0.0441768
349693	0.0443575
349694	0.0444236
349695	0.0444525
349696	0.0444912
349697	0.0446609
349698	0.0447326
349699	0.0448584
349700	0.044868
349701	0.0447177
349702	0.0446626
349703	0.0445191
349704	0.0444349
349705	0.0444232
349706	0.0442976
349707	0.0442856
349708	0.0441992
349709	0.0442281
349710	0.0442006
349711	0.0441621
349712	0.0441871
349713	0.0440892
349714	0.0440795
349715	0.0440731
349716	0.0441712
349717	0.0441482
349718	0.0442365
349719	0.0443336
349720	0.0444258
349721	0.0444372
349722	0.0444078
349723	0.0444601
349724	0.0445239
349725	0.0444816
349726	0.0444819
349727	0.0444583
349728	0.0446644
349729	0.0446998
349730	0.0446844
349731	0.0446541
349732	0.0445707
349733	0.0445494
349734	0.0445248
349735	0.04461
349736	0.044651
349737	0.0446825
349738	0.0447663
349739	0.0447563
349740	0.0447191
349741	0.0446109
349742	0.0446042
349743	0.0445457
349744	0.0445137
349745	0.0444772
349746	0.0444177
349747	0.0443697
349748	0.0442784
349749	0.0443014
349750	0.0443379
349751	0.0442431
349752	0.0442603
349753	0.0441725
349754	0.0441244
349755	0.044091
349756	0.0440938
349757	0.0441701
349758	0.044206
349759	0.0442222
349760	0.0441948
349761	0.0441896
349762	0.044223
349763	0.0441087
349764	0.0443301
349765	0.0444496
349766	0.0445792
349767	0.0446801
349768	0.0447204
349769	0.0447064
349770	0.0445541
349771	0.0445378
349772	0.0444283
349773	0.0443699
349774	0.0443145
349775	0.0443566
349776	0.0443221
349777	0.0442772
349778	0.0443755
349779	0.044351
349780	0.0443004
349781	0.0442741
349782	0.0442568
349783	0.0442217
349784	0.0441847
349785	0.044127
349786	0.0440163
349787	0.0440203
349788	0.0440163
349789	0.0440594
349790	0.0441578
349791	0.0441103
349792	0.044068
349793	0.0441347
349794	0.0442086
349795	0.0441745
349796	0.0441341
349797	0.0441074
349798	0.0439707
349799	0.0440088
349800	0.0439777
349801	0.0441025
349802	0.0442029
349803	0.0443404
349804	0.0444849
349805	0.0445363
349806	0.0444675
349807	0.0443852
349808	0.044332
349809	0.0444473
349810	0.0444486
349811	0.0444043
349812	0.0442412
349813	0.0441818
349814	0.0441012
349815	0.0440201
349816	0.0438743
349817	0.0438228
349818	0.0437936
349819	0.0438827
349820	0.0440647
349821	0.0441125
349822	0.0442077
349823	0.0442829
349824	0.0442463
349825	0.0442582
349826	0.0441935
349827	0.0442642
349828	0.0443234
349829	0.0443357
349830	0.0443697
349831	0.0443679
349832	0.0443854
349833	0.0445297
349834	0.0446011
349835	0.0445853
349836	0.0445956
349837	0.0445444
349838	0.0445123
349839	0.0445233
349840	0.0443824
349841	0.0443273
349842	0.0443171
349843	0.0444678
349844	0.0445285
349845	0.0444142
349846	0.0443017
349847	0.0442368
349848	0.0442585
349849	0.0443033
349850	0.0444801
349851	0.0446693
349852	0.0446191
349853	0.044724
349854	0.0447371
349855	0.0447661
349856	0.0447652
349857	0.0446884
349858	0.0446791
349859	0.0446221
349860	0.044652
349861	0.0447294
349862	0.044813
349863	0.0447561
349864	0.0448334
349865	0.0449183
349866	0.044774
349867	0.0446439
349868	0.0446015
349869	0.0446435
349870	0.0445918
349871	0.0444874
349872	0.0445339
349873	0.044426
349874	0.0443895
349875	0.0443083
349876	0.0442521
349877	0.044283
349878	0.0442227
349879	0.0442257
349880	0.0442547
349881	0.0443313
349882	0.0443994
349883	0.04457
349884	0.0445878
349885	0.0445156
349886	0.0444298
349887	0.0444348
349888	0.0443999
349889	0.044395
349890	0.0442244
349891	0.0441021
349892	0.0440119
349893	0.0439827
349894	0.0440214
349895	0.0440499
349896	0.0440911
349897	0.0441314
349898	0.0442604
349899	0.0442526
349900	0.0443073
349901	0.0443895
349902	0.0444243
349903	0.0444001
349904	0.0444369
349905	0.0445831
349906	0.0447102
349907	0.0447676
349908	0.0446739
349909	0.0446685
349910	0.0446384
349911	0.0445995
349912	0.0447207
349913	0.0447698
349914	0.0448108
349915	0.0447086
349916	0.0446296
349917	0.0445649
349918	0.04444
349919	0.0443155
349920	0.0443382
349921	0.0442998
349922	0.0443444
349923	0.0443815
349924	0.0443718
349925	0.0442626
349926	0.0442607
349927	0.0442059
349928	0.0441475
349929	0.0442578
349930	0.0442769
349931	0.0443111
349932	0.0442788
349933	0.0442718
349934	0.0442682
349935	0.0442277
349936	0.0441841
349937	0.0441879
349938	0.0442196
349939	0.0441906
349940	0.0440929
349941	0.0440811
349942	0.0440771
349943	0.0441819
349944	0.044289
349945	0.0443731
349946	0.0443894
349947	0.0443171
349948	0.0443704
349949	0.0443412
349950	0.0443119
349951	0.044143
349952	0.0442322
349953	0.044326
349954	0.0443498
349955	0.044237
349956	0.0441494
349957	0.0441296
349958	0.0440524
349959	0.0440565
349960	0.0441105
349961	0.0442419
349962	0.0444209
349963	0.0444202
349964	0.0444044
349965	0.0442906
349966	0.0442151
349967	0.0442433
349968	0.0442833
349969	0.0444532
349970	0.0444614
349971	0.0444352
349972	0.0443229
349973	0.0443417
349974	0.0444309
349975	0.0444829
349976	0.044503
349977	0.0444033
349978	0.0443165
349979	0.0443391
349980	0.0443905
349981	0.0444783
349982	0.0443642
349983	0.0443097
349984	0.0443096
349985	0.0443405
349986	0.0442979
349987	0.0443399
349988	0.0443237
349989	0.0442358
349990	0.0443043
349991	0.0443436
349992	0.0444411
349993	0.044504
349994	0.0444819
349995	0.0444737
349996	0.0442813
349997	0.0442389
349998	0.044176
349999	0.0441376
3.50E+05	0.0441035
350001	0.0441176
350002	0.0440637
350003	0.0439476
350004	0.0440526
350005	0.0440935
350006	0.0441636
350007	0.0440536
350008	0.044022
350009	0.0440797
350010	0.0441882
350011	0.0441957
350012	0.0441852
350013	0.0441389
350014	0.0441514
350015	0.0441622
350016	0.0442555
350017	0.0442938
350018	0.0442944
350019	0.0442907
350020	0.0442132
350021	0.0441701
350022	0.0441914
350023	0.0442443
350024	0.0441404
350025	0.0441049
350026	0.0440303
350027	0.0440491
350028	0.0441291
350029	0.0441719
350030	0.0442011
350031	0.0442317
350032	0.0442113
350033	0.0442041
350034	0.0443129
350035	0.0442514
350036	0.0441782
350037	0.0442344
350038	0.0442958
350039	0.0444651
350040	0.0445642
350041	0.0446817
350042	0.044654
350043	0.0445341
350044	0.0444329
350045	0.0443835
350046	0.0445063
350047	0.0447034
350048	0.0446816
350049	0.0446461
350050	0.04462
350051	0.0445707
350052	0.0445516
350053	0.0445783
350054	0.0445345
350055	0.0445287
350056	0.0445708
350057	0.0445187
350058	0.0445245
350059	0.044543
350060	0.0446151
350061	0.044596
350062	0.0445058
350063	0.0444721
350064	0.0445428
350065	0.0445708
350066	0.044399
350067	0.0442732
350068	0.0443101
350069	0.0442827
350070	0.0442606
350071	0.044213
350072	0.0442344
350073	0.0441603
350074	0.0440685
350075	0.0441314
350076	0.0441357
350077	0.0441643
350078	0.0441368
350079	0.0441776
350080	0.0441559
350081	0.0442034
350082	0.0444541
350083	0.0445428
350084	0.0445611
350085	0.0444871
350086	0.0445179
350087	0.0445703
350088	0.0445035
350089	0.0444963
350090	0.04459
350091	0.0447529
350092	0.044662
350093	0.0445236
350094	0.0443459
350095	0.0442831
350096	0.0441718
350097	0.044079
350098	0.0441272
350099	0.0442444
350100	0.0442957
350101	0.0442246
350102	0.0441409
350103	0.0441217
350104	0.0441421
350105	0.0440671
350106	0.0441121
350107	0.0444485
350108	0.0446408
350109	0.0447566
350110	0.0447362
350111	0.0446419
350112	0.0446085
350113	0.0445455
350114	0.0445596
350115	0.0446371
350116	0.0447065
350117	0.0447172
350118	0.0446692
350119	0.0446737
350120	0.0445887
350121	0.0445506
350122	0.0445732
350123	0.0445772
350124	0.0446463
350125	0.0444806
350126	0.0444796
350127	0.0443705
350128	0.0444361
350129	0.0445298
350130	0.0445975
350131	0.04458
350132	0.0444759
350133	0.0444649
350134	0.0444379
350135	0.044365
350136	0.0443914
350137	0.0444116
350138	0.0444638
350139	0.0443742
350140	0.0443519
350141	0.0442924
350142	0.0441996
350143	0.0441527
350144	0.0440467
350145	0.0440426
350146	0.044048
350147	0.044109
350148	0.0442071
350149	0.0442569
350150	0.0441974
350151	0.0441722
350152	0.0442463
350153	0.0442867
350154	0.0442379
350155	0.0442545
350156	0.0441438
350157	0.0440924
350158	0.0441225
350159	0.0440453
350160	0.0439508
350161	0.0439618
350162	0.0440703
350163	0.0442201
350164	0.0443208
350165	0.0442045
350166	0.0440597
350167	0.0440717
350168	0.044059
350169	0.0440691
350170	0.0440727
350171	0.0440552
350172	0.0439515
350173	0.0439193
350174	0.0439163
350175	0.043796
350176	0.0437723
350177	0.0438873
350178	0.0439047
350179	0.0439772
350180	0.0441225
350181	0.0441052
350182	0.0441978
350183	0.0442285
350184	0.0442559
350185	0.0442382
350186	0.0443033
350187	0.0443575
350188	0.0443488
350189	0.0443321
350190	0.0443141
350191	0.0442641
350192	0.0442638
350193	0.0441697
350194	0.0441576
350195	0.0441306
350196	0.0441013
350197	0.044089
350198	0.0441088
350199	0.0441741
350200	0.0441616
350201	0.0441459
350202	0.0441259
350203	0.044096
350204	0.0440948
350205	0.0441398
350206	0.0441824
350207	0.0441814
350208	0.0441683
350209	0.0441896
350210	0.0441617
350211	0.0442267
350212	0.0441566
350213	0.0442021
350214	0.0442174
350215	0.0442466
350216	0.0443112
350217	0.0442417
350218	0.0442196
350219	0.0441397
350220	0.0441765
350221	0.044405
350222	0.0445534
350223	0.0446823
350224	0.0447696
350225	0.0448373
350226	0.0447665
350227	0.0446465
350228	0.044594
350229	0.044567
350230	0.0445396
350231	0.0444429
350232	0.0444071
350233	0.0443893
350234	0.0444381
350235	0.0444521
350236	0.0444319
350237	0.044593
350238	0.0446247
350239	0.0445524
350240	0.0443664
350241	0.0441983
350242	0.0442158
350243	0.044225
350244	0.0443068
350245	0.0442787
350246	0.0443193
350247	0.0444539
350248	0.0445667
350249	0.0444615
350250	0.04444
350251	0.0444625
350252	0.0445302
350253	0.0446347
350254	0.0446549
350255	0.0446571
350256	0.0447186
350257	0.0446587
350258	0.0446924
350259	0.0446287
350260	0.0444856
350261	0.0444028
350262	0.0443452
350263	0.0443684
350264	0.0443503
350265	0.0444495
350266	0.04442
350267	0.044401
350268	0.0444576
350269	0.0443721
350270	0.0443709
350271	0.0442705
350272	0.0442427
350273	0.0442352
350274	0.0442367
350275	0.0441622
350276	0.044082
350277	0.0440769
350278	0.044066
350279	0.0440316
350280	0.0440925
350281	0.0441905
350282	0.0442381
350283	0.0441998
350284	0.0442745
350285	0.0442952
350286	0.0442784
350287	0.0442715
350288	0.0441841
350289	0.0442426
350290	0.0442368
350291	0.0441802
350292	0.0440859
350293	0.044042
350294	0.0440745
350295	0.0440442
350296	0.0440523
350297	0.0439925
350298	0.0439294
350299	0.0440374
350300	0.0440845
350301	0.0442732
350302	0.0442603
350303	0.0443279
350304	0.0442442
350305	0.0442294
350306	0.0441653
350307	0.0440369
350308	0.0440259
350309	0.044068
350310	0.0441977
350311	0.0442798
350312	0.0442826
350313	0.0444573
350314	0.0444184
350315	0.0444015
350316	0.0443114
350317	0.0441948
350318	0.0440171
350319	0.0439036
350320	0.0440126
350321	0.0440038
350322	0.044055
350323	0.0441026
350324	0.0440824
350325	0.0440857
350326	0.0440269
350327	0.0441061
350328	0.0440426
350329	0.0441737
350330	0.0441858
350331	0.0442498
350332	0.0443178
350333	0.0443029
350334	0.0443377
350335	0.0443001
350336	0.0442843
350337	0.0443565
350338	0.0444498
350339	0.0444953
350340	0.0444267
350341	0.0443985
350342	0.0443355
350343	0.0443079
350344	0.0442728
350345	0.0442774
350346	0.0441953
350347	0.0441131
350348	0.0441071
350349	0.0440442
350350	0.0440496
350351	0.0441036
350352	0.044134
350353	0.0441133
350354	0.0442128
350355	0.0443307
350356	0.0443318
350357	0.0442116
350358	0.0441008
350359	0.0440401
350360	0.0440902
350361	0.0440505
350362	0.0440435
350363	0.0439723
350364	0.0439321
350365	0.0440002
350366	0.0439966
350367	0.0439745
350368	0.0439535
350369	0.04401
350370	0.0441133
350371	0.0440586
350372	0.0441469
350373	0.0441276
350374	0.0443191
350375	0.0444334
350376	0.0445275
350377	0.0445572
350378	0.0444332
350379	0.0444101
350380	0.0442695
350381	0.0442839
350382	0.0442836
350383	0.0442255
350384	0.0442861
350385	0.0442782
350386	0.0443471
350387	0.0442688
350388	0.0442181
350389	0.0442008
350390	0.044087
350391	0.0441063
350392	0.0439744
350393	0.0440639
350394	0.0440523
350395	0.0440453
350396	0.0441295
350397	0.0442585
350398	0.0443282
350399	0.0443691
350400	0.044374
350401	0.0443078
350402	0.0442667
350403	0.0442041
350404	0.0440996
350405	0.04412
350406	0.0441907
350407	0.0442034
350408	0.0441654
350409	0.0440548
350410	0.044069
350411	0.0441063
350412	0.0441018
350413	0.044029
350414	0.043943
350415	0.0438959
350416	0.0437905
350417	0.0438406
350418	0.0438624
350419	0.0438577
350420	0.0438265
350421	0.0437544
350422	0.0438012
350423	0.0439099
350424	0.044051
350425	0.0441134
350426	0.0441316
350427	0.0441246
350428	0.0440097
350429	0.0439818
350430	0.0439857
350431	0.0438843
350432	0.0438929
350433	0.0439066
350434	0.0440136
350435	0.0439581
350436	0.0439037
350437	0.043972
350438	0.0439567
350439	0.0441064
350440	0.0443143
350441	0.04436
350442	0.0443883
350443	0.044422
350444	0.0444999
350445	0.0446124
350446	0.0447122
350447	0.0447867
350448	0.0448581
350449	0.0448635
350450	0.0447787
350451	0.0446165
350452	0.0445303
350453	0.0444978
350454	0.0446024
350455	0.0445537
350456	0.0443871
350457	0.0443395
350458	0.0442748
350459	0.0442402
350460	0.044262
350461	0.0442992
350462	0.0443988
350463	0.0443455
350464	0.0443572
350465	0.044394
350466	0.0442689
350467	0.0443729
350468	0.0442975
350469	0.04432
350470	0.0442596
350471	0.0442269
350472	0.0443618
350473	0.0444993
350474	0.0445924
350475	0.0446691
350476	0.0446619
350477	0.0447799
350478	0.0447609
350479	0.044735
350480	0.0447844
350481	0.0447524
350482	0.0447455
350483	0.0446364
350484	0.0446423
350485	0.0447153
350486	0.0446917
350487	0.0446749
350488	0.0445689
350489	0.0444218
350490	0.0443657
350491	0.0442756
350492	0.0442
350493	0.0441869
350494	0.0441675
350495	0.0441024
350496	0.0439959
350497	0.0440022
350498	0.0439892
350499	0.043974
350500	0.0440564
350501	0.0439896
350502	0.0440101
350503	0.0440426
350504	0.0439707
350505	0.0440212
350506	0.0440361
350507	0.0441667
350508	0.0442236
350509	0.044198
350510	0.0442524
350511	0.0442642
350512	0.0443569
350513	0.0443714
350514	0.0442742
350515	0.0443059
350516	0.0443831
350517	0.0444766
350518	0.0445816
350519	0.044533
350520	0.0444461
350521	0.0443405
350522	0.0442881
350523	0.0443763
350524	0.0442831
350525	0.0443376
350526	0.0444626
350527	0.0444091
350528	0.0443672
350529	0.0443641
350530	0.0443313
350531	0.0443215
350532	0.0442426
350533	0.0442317
350534	0.0442423
350535	0.0442743
350536	0.044265
350537	0.0442066
350538	0.0440918
350539	0.0441105
350540	0.0440591
350541	0.0440741
350542	0.0440091
350543	0.0440466
350544	0.0440941
350545	0.0441226
350546	0.0441686
350547	0.0440988
350548	0.0440661
350549	0.044192
350550	0.0441749
350551	0.0441921
350552	0.0443268
350553	0.0442875
350554	0.0442839
350555	0.0442856
350556	0.044311
350557	0.0443675
350558	0.0443601
350559	0.0443954
350560	0.0444033
350561	0.044338
350562	0.0444043
350563	0.0443412
350564	0.0442723
350565	0.0442926
350566	0.0442706
350567	0.0442918
350568	0.0442892
350569	0.0443113
350570	0.0443528
350571	0.0443093
350572	0.0443152
350573	0.0442808
350574	0.0443286
350575	0.0443358
350576	0.0443035
350577	0.0442982
350578	0.0443409
350579	0.0442543
350580	0.0442876
350581	0.0443024
350582	0.0442506
350583	0.0442547
350584	0.0441989
350585	0.0441842
350586	0.0441294
350587	0.0441392
350588	0.044323
350589	0.044512
350590	0.0445163
350591	0.0445106
350592	0.0444343
350593	0.0444698
350594	0.0445812
350595	0.0444757
350596	0.0444457
350597	0.0443283
350598	0.0442597
350599	0.0442886
350600	0.0443175
350601	0.0444629
350602	0.0443995
350603	0.0443275
350604	0.0443604
350605	0.0443577
350606	0.0443324
350607	0.0443771
350608	0.0444037
350609	0.0444849
350610	0.0444386
350611	0.0445221
350612	0.0445735
350613	0.0444711
350614	0.0443914
350615	0.0443514
350616	0.0443066
350617	0.0442114
350618	0.0441195
350619	0.0440998
350620	0.044067
350621	0.0440528
350622	0.0440193
350623	0.044045
350624	0.0440474
350625	0.0440704
350626	0.0441192
350627	0.0441053
350628	0.0441295
350629	0.0441678
350630	0.0442221
350631	0.0441977
350632	0.0442139
350633	0.044156
350634	0.0440756
350635	0.0440627
350636	0.0440779
350637	0.044124
350638	0.0440661
350639	0.0440698
350640	0.0440538
350641	0.0440254
350642	0.0440699
350643	0.0440352
350644	0.0440394
350645	0.0440586
350646	0.0441219
350647	0.0442726
350648	0.0443942
350649	0.0444336
350650	0.0444313
350651	0.0444783
350652	0.0445274
350653	0.0444646
350654	0.0443358
350655	0.0441922
350656	0.0440879
350657	0.0440612
350658	0.0440935
350659	0.0440786
350660	0.0441082
350661	0.0440453
350662	0.0441054
350663	0.0440719
350664	0.0441003
350665	0.0441321
350666	0.0441371
350667	0.0442244
350668	0.0442722
350669	0.0442606
350670	0.0443279
350671	0.0442303
350672	0.0441801
350673	0.0441194
350674	0.0441883
350675	0.0444073
350676	0.0444903
350677	0.0445364
350678	0.044682
350679	0.0446369
350680	0.0445387
350681	0.044558
350682	0.0445142
350683	0.044482
350684	0.0444703
350685	0.0444826
350686	0.0445415
350687	0.0446379
350688	0.0446869
350689	0.0445527
350690	0.044433
350691	0.0444448
350692	0.044415
350693	0.0444675
350694	0.0445033
350695	0.044478
350696	0.0444656
350697	0.0443858
350698	0.0443833
350699	0.0443867
350700	0.0443158
350701	0.0442783
350702	0.044271
350703	0.044172
350704	0.0441781
350705	0.0441764
350706	0.0441958
350707	0.0441927
350708	0.044152
350709	0.0441121
350710	0.0441093
350711	0.0439769
350712	0.0440515
350713	0.0441057
350714	0.0441391
350715	0.0441145
350716	0.0440356
350717	0.0440786
350718	0.0441772
350719	0.0442226
350720	0.0442754
350721	0.0442584
350722	0.0441782
350723	0.0441269
350724	0.0441569
350725	0.0442665
350726	0.0443756
350727	0.044317
350728	0.044412
350729	0.044366
350730	0.0443487
350731	0.0443622
350732	0.0442848
350733	0.0445054
350734	0.0444567
350735	0.044379
350736	0.0443362
350737	0.0442056
350738	0.0441128
350739	0.0440404
350740	0.0440611
350741	0.0441542
350742	0.0441296
350743	0.0441527
350744	0.0440732
350745	0.0440629
350746	0.0440786
350747	0.0440139
350748	0.0440164
350749	0.0440482
350750	0.0440769
350751	0.0441495
350752	0.0441412
350753	0.044192
350754	0.0440419
350755	0.0439792
350756	0.0439319
350757	0.0438085
350758	0.0437882
350759	0.0436497
350760	0.0436605
350761	0.043767
350762	0.0439829
350763	0.044151
350764	0.0441873
350765	0.044301
350766	0.0443357
350767	0.0443828
350768	0.0443896
350769	0.0443175
350770	0.0442428
350771	0.0442555
350772	0.0440884
350773	0.0440343
350774	0.043908
350775	0.0439305
350776	0.0440318
350777	0.044138
350778	0.0442417
350779	0.0442746
350780	0.0441764
350781	0.0440477
350782	0.043967
350783	0.0439308
350784	0.0438307
350785	0.0437789
350786	0.0437327
350787	0.043801
350788	0.0439482
350789	0.043961
350790	0.0439196
350791	0.0439093
350792	0.0439091
350793	0.043907
350794	0.0440108
350795	0.0441479
350796	0.0441833
350797	0.0440512
350798	0.0439521
350799	0.0439791
350800	0.0440321
350801	0.0440253
350802	0.0439746
350803	0.043855
350804	0.043883
350805	0.04396
350806	0.0440069
350807	0.044162
350808	0.0442761
350809	0.0443474
350810	0.0444532
350811	0.0445319
350812	0.0444619
350813	0.0444041
350814	0.0442819
350815	0.0442055
350816	0.0442295
350817	0.0442465
350818	0.044265
350819	0.0442465
350820	0.0442991
350821	0.0443032
350822	0.0443081
350823	0.044268
350824	0.0442586
350825	0.044247
350826	0.0440875
350827	0.0439806
350828	0.0440263
350829	0.0439534
350830	0.0439318
350831	0.0438725
350832	0.0438587
350833	0.043988
350834	0.0441708
350835	0.0443462
350836	0.0445197
350837	0.0445029
350838	0.0444701
350839	0.0443862
350840	0.0444379
350841	0.0445294
350842	0.0445505
350843	0.0445693
350844	0.0445551
350845	0.044454
350846	0.0444774
350847	0.0444756
350848	0.0444483
350849	0.0444685
350850	0.0444431
350851	0.0444412
350852	0.0444312
350853	0.0443602
350854	0.0442215
350855	0.0442088
350856	0.0442272
350857	0.0442455
350858	0.0441782
350859	0.0441613
350860	0.0441188
350861	0.0441572
350862	0.0441476
350863	0.0440705
350864	0.0440803
350865	0.0440462
350866	0.0440275
350867	0.0439549
350868	0.0438804
350869	0.043761
350870	0.0437959
350871	0.0438255
350872	0.0438679
350873	0.0438718
350874	0.0438478
350875	0.0438544
350876	0.0438591
350877	0.0438504
350878	0.0438694
350879	0.0439184
350880	0.0439734
350881	0.0439936
350882	0.0439234
350883	0.0438441
350884	0.0437337
350885	0.0436667
350886	0.0436565
350887	0.043751
350888	0.0438382
350889	0.0438197
350890	0.0438936
350891	0.0439213
350892	0.043918
350893	0.043998
350894	0.0439646
350895	0.043988
350896	0.0440198
350897	0.044116
350898	0.0442399
350899	0.044291
350900	0.0443203
350901	0.0443559
350902	0.0443132
350903	0.0441758
350904	0.044098
350905	0.0439934
350906	0.0440017
350907	0.0439875
350908	0.044037
350909	0.044139
350910	0.0441861
350911	0.0442362
350912	0.0441506
350913	0.0441061
350914	0.0441893
350915	0.0441333
350916	0.0442381
350917	0.0443138
350918	0.0442078
350919	0.0442604
350920	0.044269
350921	0.0442009
350922	0.0442004
350923	0.0442826
350924	0.044256
350925	0.0441953
350926	0.0440955
350927	0.0441001
350928	0.0440949
350929	0.0441928
350930	0.0442534
350931	0.0441828
350932	0.0442373
350933	0.0441072
350934	0.0441747
350935	0.0443512
350936	0.044448
350937	0.0445575
350938	0.0445425
350939	0.0444949
350940	0.0445093
350941	0.0445639
350942	0.0445743
350943	0.0445893
350944	0.0445846
350945	0.0446503
350946	0.0446971
350947	0.0445749
350948	0.0445996
350949	0.0445998
350950	0.0445541
350951	0.0444927
350952	0.0443599
350953	0.0443164
350954	0.0443536
350955	0.0443948
350956	0.0444235
350957	0.0442965
350958	0.0442292
350959	0.0442358
350960	0.0442419
350961	0.0441269
350962	0.0440052
350963	0.0439851
350964	0.0441958
350965	0.0442719
350966	0.0443628
350967	0.0443025
350968	0.0442192
350969	0.0441954
350970	0.0441997
350971	0.044132
350972	0.0441278
350973	0.0440063
350974	0.0439368
350975	0.0438543
350976	0.043792
350977	0.0438681
350978	0.0439221
350979	0.0439605
350980	0.044016
350981	0.0439472
350982	0.0439459
350983	0.0439317
350984	0.0439804
350985	0.044103
350986	0.044052
350987	0.0441793
350988	0.0442854
350989	0.0442592
350990	0.0444363
350991	0.0444729
350992	0.0446051
350993	0.04472
350994	0.0446827
350995	0.0446201
350996	0.0445189
350997	0.0443529
350998	0.0443382
350999	0.0443154
351000	0.0441808
351001	0.0441808
351002	0.0442223
351003	0.0441789
351004	0.0441285
351005	0.0440722
351006	0.0440879
351007	0.0441689
351008	0.0443098
351009	0.0444903
351010	0.0444594
351011	0.044358
351012	0.0443788
351013	0.0443335
351014	0.0443088
351015	0.0442546
351016	0.0441994
351017	0.0442286
351018	0.0443099
351019	0.0442456
351020	0.0442407
351021	0.0441271
351022	0.044041
351023	0.0440315
351024	0.0440502
351025	0.0441012
351026	0.0440365
351027	0.0440475
351028	0.0440508
351029	0.0440105
351030	0.0441667
351031	0.0442556
351032	0.0441992
351033	0.0442689
351034	0.0444216
351035	0.0444236
351036	0.0444572
351037	0.0444688
351038	0.0446138
351039	0.0447164
351040	0.0448788
351041	0.0448404
351042	0.0447601
351043	0.0448056
351044	0.0449108
351045	0.0448689
351046	0.0448722
351047	0.0449296
351048	0.0447139
351049	0.0445594
351050	0.0445448
351051	0.0446313
351052	0.0446543
351053	0.0446513
351054	0.0447484
351055	0.0447137
351056	0.0445983
351057	0.0446559
351058	0.0445894
351059	0.0445103
351060	0.0445063
351061	0.0444539
351062	0.0443677
351063	0.0442839
351064	0.0442308
351065	0.0442253
351066	0.0443672
351067	0.0444934
351068	0.0446278
351069	0.0448721
351070	0.0447627
351071	0.0447789
351072	0.0444827
351073	0.0444377
351074	0.0443246
351075	0.0441261
351076	0.0441444
351077	0.0442316
351078	0.0441683
351079	0.0441649
351080	0.0436969
351081	0.0438619
351082	0.044311
351083	0.0443976
351084	0.0445509
351085	0.0445031
351086	0.0445338
351087	0.0446522
351088	0.0447843
351089	0.0449091
351090	0.0448542
351091	0.044882
351092	0.0451577
351093	0.0450953
351094	0.0450717
351095	0.0450698
351096	0.0449134
351097	0.0448394
351098	0.0447902
351099	0.0448966
351100	0.0448141
351101	0.0446018
351102	0.0448218
351103	0.0449532
351104	0.0450061
351105	0.0449715
351106	0.0449607
351107	0.044941
351108	0.0449249
351109	0.0449102
351110	0.0448943
351111	0.0448912
351112	0.0448436
351113	0.0448847
351114	0.0448143
351115	0.0448201
351116	0.0448374
351117	0.0448841
351118	0.0450337
351119	0.0449496
351120	0.0449477
351121	0.0450093
351122	0.0449928
351123	0.0449533
351124	0.0449311
351125	0.0448687
351126	0.0449777
351127	0.0450077
351128	0.0449888
351129	0.0449219
351130	0.0449119
351131	0.0448533
351132	0.0449261
351133	0.0450192
351134	0.0450522
351135	0.0450734
351136	0.0450477
351137	0.0450022
351138	0.0448714
351139	0.0448879
351140	0.0447328
351141	0.0447905
351142	0.0448147
351143	0.0448813
351144	0.0448897
351145	0.0449576
351146	0.0450745
351147	0.0451986
351148	0.0452772
351149	0.0452801
351150	0.0451437
351151	0.045078
351152	0.0450455
351153	0.0450517
351154	0.0449831
351155	0.0449474
351156	0.0449629
351157	0.0449733
351158	0.0450181
351159	0.0450644
351160	0.0450198
351161	0.0449882
351162	0.0448418
351163	0.0447955
351164	0.0448387
351165	0.0448275
351166	0.0448657
351167	0.0448528
351168	0.0447828
351169	0.0447472
351170	0.044685
351171	0.0446896
351172	0.0446997
351173	0.0446249
351174	0.0446391
351175	0.0446696
351176	0.0446272
351177	0.044642
351178	0.0445655
351179	0.0446369
351180	0.0447265
351181	0.0447147
351182	0.0447269
351183	0.0446513
351184	0.0446995
351185	0.044699
351186	0.0447475
351187	0.0447788
351188	0.044883
351189	0.0448417
351190	0.0448612
351191	0.044798
351192	0.0447844
351193	0.0447939
351194	0.0447742
351195	0.0448781
351196	0.0448593
351197	0.0448631
351198	0.0449257
351199	0.0447979
351200	0.0448195
351201	0.044878
351202	0.044937
351203	0.0449688
351204	0.0449539
351205	0.0448427
351206	0.0448487
351207	0.0447916
351208	0.0448164
351209	0.0449543
351210	0.0450714
351211	0.0450491
351212	0.0450239
351213	0.0449396
351214	0.0449994
351215	0.0450746
351216	0.0451408
351217	0.0451248
351218	0.0450633
351219	0.0450307
351220	0.045045
351221	0.0450643
351222	0.0450842
351223	0.045038
351224	0.0449692
351225	0.0449204
351226	0.0449222
351227	0.0449324
351228	0.0449785
351229	0.0449823
351230	0.0450582
351231	0.0451019
351232	0.044966
351233	0.0448845
351234	0.0448641
351235	0.0448646
351236	0.0449032
351237	0.0449742
351238	0.0450374
351239	0.0450282
351240	0.0449746
351241	0.0449751
351242	0.0448876
351243	0.0448124
351244	0.0447182
351245	0.0446161
351246	0.0445469
351247	0.0445438
351248	0.0444618
351249	0.0444274
351250	0.0444412
351251	0.0445437
351252	0.0446124
351253	0.0446754
351254	0.0447577
351255	0.044876
351256	0.0449277
351257	0.0448922
351258	0.044934
351259	0.044983
351260	0.0449907
351261	0.0449189
351262	0.0448863
351263	0.0449015
351264	0.0448428
351265	0.044907
351266	0.0448906
351267	0.0448498
351268	0.0447567
351269	0.0447564
351270	0.0447477
351271	0.0448034
351272	0.0448065
351273	0.0449051
351274	0.0450309
351275	0.0449862
351276	0.0450156
351277	0.0449674
351278	0.0448505
351279	0.0448833
351280	0.044878
351281	0.0449172
351282	0.0448262
351283	0.0448948
351284	0.0449553
351285	0.0449511
351286	0.0449131
351287	0.0449131
351288	0.0448375
351289	0.0448598
351290	0.0448382
351291	0.044826
351292	0.0448799
351293	0.0450042
351294	0.0450452
351295	0.0451412
351296	0.045138
351297	0.0451067
351298	0.0451835
351299	0.0450958
351300	0.0450049
351301	0.0449523
351302	0.0448074
351303	0.0447832
351304	0.0447931
351305	0.044801
351306	0.0447827
351307	0.0447108
351308	0.0448078
351309	0.0449064
351310	0.0448857
351311	0.0447807
351312	0.0446205
351313	0.0445832
351314	0.0445052
351315	0.0445593
351316	0.0445974
351317	0.0446949
351318	0.0445985
351319	0.0446546
351320	0.0447444
351321	0.0447002
351322	0.0446371
351323	0.0445972
351324	0.0446902
351325	0.0448231
351326	0.0449146
351327	0.0449706
351328	0.0449711
351329	0.0449193
351330	0.0448628
351331	0.0447659
351332	0.0448002
351333	0.0448334
351334	0.0448083
351335	0.0448274
351336	0.0448671
351337	0.0448265
351338	0.0448587
351339	0.0448568
351340	0.0448067
351341	0.0448476
351342	0.0448161
351343	0.0448497
351344	0.044853
351345	0.0448423
351346	0.0449072
351347	0.0450066
351348	0.0449386
351349	0.0448432
351350	0.0448642
351351	0.0448066
351352	0.0449498
351353	0.0449492
351354	0.04479
351355	0.0448418
351356	0.0448411
351357	0.044816
351358	0.044813
351359	0.0447636
351360	0.0448292
351361	0.044972
351362	0.045083
351363	0.0449717
351364	0.0450163
351365	0.0450477
351366	0.0449985
351367	0.0451409
351368	0.0451481
351369	0.0451672
351370	0.0451679
351371	0.0450247
351372	0.0450415
351373	0.0451117
351374	0.0450683
351375	0.0450176
351376	0.0450554
351377	0.0451242
351378	0.0450204
351379	0.0448846
351380	0.0448275
351381	0.0448744
351382	0.0448108
351383	0.0447352
351384	0.0446827
351385	0.0447526
351386	0.0448227
351387	0.0448267
351388	0.0447658
351389	0.0448715
351390	0.0448889
351391	0.0449161
351392	0.0448431
351393	0.0448059
351394	0.0448593
351395	0.0448565
351396	0.0449156
351397	0.0449469
351398	0.0449739
351399	0.0450431
351400	0.0449963
351401	0.0449048
351402	0.0448865
351403	0.0448722
351404	0.0448045
351405	0.0447381
351406	0.0446643
351407	0.0446282
351408	0.0446592
351409	0.0446847
351410	0.0446157
351411	0.0446859
351412	0.0447617
351413	0.0448261
351414	0.0448381
351415	0.0448798
351416	0.0448496
351417	0.044854
351418	0.0448248
351419	0.044692
351420	0.0447144
351421	0.0446964
351422	0.0446817
351423	0.0448128
351424	0.0449268
351425	0.0450698
351426	0.045114
351427	0.045182
351428	0.0452244
351429	0.045146
351430	0.0451692
351431	0.0451929
351432	0.0452214
351433	0.0452656
351434	0.045193
351435	0.0449627
351436	0.0449069
351437	0.0448312
351438	0.0449215
351439	0.0449824
351440	0.0449857
351441	0.0449895
351442	0.0449042
351443	0.0449032
351444	0.0449453
351445	0.0448187
351446	0.0448906
351447	0.0449698
351448	0.0450249
351449	0.0450223
351450	0.0449962
351451	0.0449384
351452	0.0449272
351453	0.0448221
351454	0.0449017
351455	0.0450162
351456	0.0449984
351457	0.0450066
351458	0.0449637
351459	0.045017
351460	0.0451066
351461	0.0451085
351462	0.0450082
351463	0.0449721
351464	0.0449659
351465	0.0449329
351466	0.0449698
351467	0.0449982
351468	0.04508
351469	0.0450025
351470	0.044924
351471	0.0448024
351472	0.0448345
351473	0.0448732
351474	0.044811
351475	0.0447965
351476	0.044736
351477	0.0446975
351478	0.0447298
351479	0.0445998
351480	0.0445964
351481	0.0445928
351482	0.0445042
351483	0.0445687
351484	0.0446411
351485	0.0445954
351486	0.0446558
351487	0.0446792
351488	0.044687
351489	0.0446792
351490	0.0446726
351491	0.0447646
351492	0.0447674
351493	0.0446921
351494	0.0447336
351495	0.0447747
351496	0.0448534
351497	0.0448598
351498	0.0447011
351499	0.0446193
351500	0.0445415
351501	0.0444358
351502	0.0444079
351503	0.0444492
351504	0.0445308
351505	0.0445039
351506	0.0445128
351507	0.0446171
351508	0.044732
351509	0.0447874
351510	0.0447613
351511	0.04484
351512	0.0448412
351513	0.0448454
351514	0.0449025
351515	0.0447888
351516	0.0448232
351517	0.04485
351518	0.0449305
351519	0.0449092
351520	0.0447783
351521	0.0448035
351522	0.0449085
351523	0.0448527
351524	0.0449404
351525	0.0450529
351526	0.045119
351527	0.0450888
351528	0.0449846
351529	0.0450575
351530	0.0450964
351531	0.0450048
351532	0.0450712
351533	0.0449428
351534	0.0449411
351535	0.0449949
351536	0.045077
351537	0.0451474
351538	0.0450693
351539	0.04505
351540	0.0451608
351541	0.0451628
351542	0.045258
351543	0.0452541
351544	0.0450762
351545	0.0450667
351546	0.0450673
351547	0.0450675
351548	0.0451308
351549	0.0450708
351550	0.045175
351551	0.0451281
351552	0.0451332
351553	0.0452067
351554	0.0452576
351555	0.0453497
351556	0.045336
351557	0.0452993
351558	0.0453122
351559	0.0452209
351560	0.0451905
351561	0.0451845
351562	0.0451462
351563	0.0451429
351564	0.0452939
351565	0.0453486
351566	0.0453481
351567	0.0452936
351568	0.0452044
351569	0.0451524
351570	0.0450843
351571	0.0449943
351572	0.0449061
351573	0.0447305
351574	0.0447867
351575	0.0448049
351576	0.0447306
351577	0.0448055
351578	0.0448538
351579	0.0448896
351580	0.0448694
351581	0.0448802
351582	0.0449365
351583	0.0448981
351584	0.0449075
351585	0.0449243
351586	0.0448769
351587	0.0448498
351588	0.0448078
351589	0.0447436
351590	0.0447249
351591	0.0447798
351592	0.0448583
351593	0.0449555
351594	0.0449522
351595	0.0450413
351596	0.045069
351597	0.0451023
351598	0.0449602
351599	0.0447969
351600	0.0446651
351601	0.0445686
351602	0.0444835
351603	0.0444916
351604	0.0445437
351605	0.0445306
351606	0.0445957
351607	0.044618
351608	0.0446683
351609	0.0447429
351610	0.0447918
351611	0.0448426
351612	0.0448327
351613	0.0449294
351614	0.0450668
351615	0.0450655
351616	0.045203
351617	0.0452485
351618	0.0451173
351619	0.0450865
351620	0.0451286
351621	0.0450959
351622	0.0450962
351623	0.0450593
351624	0.0449683
351625	0.0449955
351626	0.0450871
351627	0.0450649
351628	0.044989
351629	0.0449824
351630	0.044893
351631	0.0447921
351632	0.0448008
351633	0.0447622
351634	0.0447894
351635	0.0447484
351636	0.0447358
351637	0.0447998
351638	0.0448274
351639	0.0448459
351640	0.0450018
351641	0.045015
351642	0.0450293
351643	0.0450048
351644	0.044948
351645	0.0449825
351646	0.044929
351647	0.0448511
351648	0.0448835
351649	0.0449308
351650	0.0449408
351651	0.0450364
351652	0.0450428
351653	0.0449948
351654	0.0449725
351655	0.0449194
351656	0.0448534
351657	0.0448069
351658	0.0448789
351659	0.0448017
351660	0.0448189
351661	0.0449076
351662	0.044902
351663	0.044913
351664	0.0449282
351665	0.0450465
351666	0.0450636
351667	0.0450209
351668	0.0450714
351669	0.0450878
351670	0.0451226
351671	0.0451213
351672	0.0450986
351673	0.0450471
351674	0.0450714
351675	0.0450235
351676	0.0450735
351677	0.0450549
351678	0.0450145
351679	0.0450497
351680	0.0450764
351681	0.0450812
351682	0.0450909
351683	0.0450694
351684	0.0451036
351685	0.0450887
351686	0.0451694
351687	0.0451727
351688	0.0450486
351689	0.0450215
351690	0.044915
351691	0.0448965
351692	0.0448849
351693	0.0448938
351694	0.0449684
351695	0.0449452
351696	0.0450034
351697	0.0449798
351698	0.0449252
351699	0.0449359
351700	0.0449
351701	0.0447713
351702	0.0448145
351703	0.044722
351704	0.0447589
351705	0.0448056
351706	0.0447434
351707	0.0447371
351708	0.04473
351709	0.0446815
351710	0.0446931
351711	0.0446833
351712	0.0447064
351713	0.04478
351714	0.0447478
351715	0.0447869
351716	0.0448617
351717	0.0449903
351718	0.0451135
351719	0.0450636
351720	0.0451381
351721	0.045108
351722	0.0450487
351723	0.0451328
351724	0.0451171
351725	0.0451192
351726	0.0451423
351727	0.0451082
351728	0.0451641
351729	0.0451471
351730	0.0451761
351731	0.0451476
351732	0.0450697
351733	0.0450616
351734	0.0449853
351735	0.0449927
351736	0.0449999
351737	0.04503
351738	0.0450565
351739	0.0450297
351740	0.0450496
351741	0.045061
351742	0.0449486
351743	0.0449218
351744	0.0448936
351745	0.0449186
351746	0.044948
351747	0.0450087
351748	0.0450024
351749	0.0450482
351750	0.0450699
351751	0.045151
351752	0.0451476
351753	0.0450525
351754	0.0450721
351755	0.0449751
351756	0.0450106
351757	0.0450113
351758	0.0449456
351759	0.0449704
351760	0.0449137
351761	0.0449194
351762	0.0450386
351763	0.0450214
351764	0.0450537
351765	0.0449723
351766	0.0448703
351767	0.0449557
351768	0.0449123
351769	0.0450384
351770	0.0449787
351771	0.0449441
351772	0.0449305
351773	0.0448724
351774	0.0447854
351775	0.0447401
351776	0.0448671
351777	0.0449862
351778	0.0450085
351779	0.0450011
351780	0.0449691
351781	0.0449736
351782	0.0451051
351783	0.0450313
351784	0.0450515
351785	0.0449911
351786	0.0449343
351787	0.0450046
351788	0.0452145
351789	0.0452525
351790	0.0452978
351791	0.0451523
351792	0.0451034
351793	0.045175
351794	0.0451197
351795	0.0451065
351796	0.0450252
351797	0.0450695
351798	0.0451152
351799	0.045103
351800	0.0451078
351801	0.045147
351802	0.0450621
351803	0.0450833
351804	0.045051
351805	0.0450151
351806	0.0450258
351807	0.0450071
351808	0.0449742
351809	0.0450415
351810	0.0450057
351811	0.0449987
351812	0.0449637
351813	0.0449793
351814	0.0449731
351815	0.044958
351816	0.0449886
351817	0.0450407
351818	0.0450247
351819	0.0450014
351820	0.0449572
351821	0.0449936
351822	0.0450103
351823	0.0449383
351824	0.0449976
351825	0.0450233
351826	0.0450111
351827	0.0450418
351828	0.0450555
351829	0.0450616
351830	0.0450691
351831	0.0449765
351832	0.0449448
351833	0.0449026
351834	0.0449293
351835	0.0448744
351836	0.0448764
351837	0.0449363
351838	0.0448794
351839	0.0449331
351840	0.0450451
351841	0.0451163
351842	0.0451379
351843	0.0452176
351844	0.0452209
351845	0.0453311
351846	0.0451898
351847	0.0451707
351848	0.0451864
351849	0.0452224
351850	0.0452806
351851	0.0452942
351852	0.0452802
351853	0.0451919
351854	0.0451897
351855	0.0451331
351856	0.0452209
351857	0.0451707
351858	0.0452358
351859	0.0453232
351860	0.0452952
351861	0.0453247
351862	0.0453719
351863	0.0452871
351864	0.0452188
351865	0.0452056
351866	0.0451741
351867	0.0451393
351868	0.0451229
351869	0.0451442
351870	0.0450721
351871	0.0450819
351872	0.0451081
351873	0.0451115
351874	0.0450989
351875	0.0450484
351876	0.0450208
351877	0.0449958
351878	0.0449322
351879	0.0449139
351880	0.044841
351881	0.0448849
351882	0.0448921
351883	0.0449192
351884	0.0449441
351885	0.0449613
351886	0.0449533
351887	0.0450663
351888	0.0451032
351889	0.0451026
351890	0.045142
351891	0.0451245
351892	0.0451765
351893	0.0451807
351894	0.0452287
351895	0.0451315
351896	0.0450942
351897	0.0450477
351898	0.0449483
351899	0.0449042
351900	0.0448654
351901	0.0447631
351902	0.0446971
351903	0.0447376
351904	0.0448394
351905	0.0448808
351906	0.0447843
351907	0.044864
351908	0.0448707
351909	0.0448955
351910	0.044949
351911	0.0447736
351912	0.0447444
351913	0.0448613
351914	0.0448163
351915	0.0448542
351916	0.0448498
351917	0.0448958
351918	0.0448951
351919	0.0449426
351920	0.0448778
351921	0.044771
351922	0.0448476
351923	0.0449266
351924	0.0449077
351925	0.0449705
351926	0.0449366
351927	0.0449261
351928	0.0448467
351929	0.0449065
351930	0.0450304
351931	0.0450364
351932	0.0450276
351933	0.0451012
351934	0.0451534
351935	0.0451072
351936	0.0449776
351937	0.0449066
351938	0.0449032
351939	0.0448153
351940	0.0447421
351941	0.0447504
351942	0.0448009
351943	0.0447474
351944	0.0447074
351945	0.04484
351946	0.0448362
351947	0.0448969
351948	0.0449507
351949	0.044875
351950	0.0448011
351951	0.044645
351952	0.0446419
351953	0.0447378
351954	0.0447644
351955	0.0447365
351956	0.0447029
351957	0.0447392
351958	0.0447906
351959	0.0447898
351960	0.0449269
351961	0.044883
351962	0.0449537
351963	0.0450387
351964	0.0450313
351965	0.0450664
351966	0.0450261
351967	0.0449743
351968	0.0449949
351969	0.0451879
351970	0.0451394
351971	0.045191
351972	0.0451901
351973	0.045194
351974	0.0452398
351975	0.0452885
351976	0.0452536
351977	0.0453315
351978	0.0452926
351979	0.0452429
351980	0.0452242
351981	0.0452779
351982	0.0453023
351983	0.0453406
351984	0.0453712
351985	0.0453169
351986	0.0453665
351987	0.0454071
351988	0.045472
351989	0.0454566
351990	0.0452751
351991	0.045249
351992	0.0453016
351993	0.0453105
351994	0.045212
351995	0.04522
351996	0.0451709
351997	0.0451082
351998	0.0450709
351999	0.0451503
352000	0.0452346
352001	0.0453202
352002	0.0453491
352003	0.0451995
352004	0.0451965
352005	0.0451556
352006	0.0451203
352007	0.0451243
352008	0.0451902
352009	0.0452183
352010	0.0452531
352011	0.0452451
352012	0.0452556
352013	0.045281
352014	0.0453058
352015	0.0453053
352016	0.0453488
352017	0.0454122
352018	0.0454057
352019	0.0453615
352020	0.0454259
352021	0.0453402
352022	0.045352
352023	0.0453986
352024	0.0452976
352025	0.0452712
352026	0.0452127
352027	0.0451746
352028	0.0452497
352029	0.0452102
352030	0.0451686
352031	0.045163
352032	0.0451917
352033	0.0452431
352034	0.0452133
352035	0.0451992
352036	0.0452483
352037	0.0452415
352038	0.0452543
352039	0.0452987
352040	0.0453019
352041	0.045252
352042	0.0452336
352043	0.0452801
352044	0.0452765
352045	0.0453047
352046	0.0452901
352047	0.0452442
352048	0.0452482
352049	0.0453497
352050	0.0453089
352051	0.0452272
352052	0.0452
352053	0.0452446
352054	0.0452214
352055	0.045153
352056	0.0450349
352057	0.044948
352058	0.0449419
352059	0.0450244
352060	0.0450364
352061	0.0450587
352062	0.0450659
352063	0.0450962
352064	0.0453032
352065	0.0452814
352066	0.0452764
352067	0.0453851
352068	0.0453325
352069	0.0453564
352070	0.0452584
352071	0.0452852
352072	0.0453682
352073	0.0452324
352074	0.0451539
352075	0.0450614
352076	0.0450773
352077	0.0452433
352078	0.045282
352079	0.0453376
352080	0.0453174
352081	0.0452527
352082	0.045287
352083	0.0453603
352084	0.0452804
352085	0.045295
352086	0.0452205
352087	0.0452271
352088	0.0451272
352089	0.0449933
352090	0.0448649
352091	0.0449021
352092	0.0449772
352093	0.04509
352094	0.0451234
352095	0.045186
352096	0.04518
352097	0.0451469
352098	0.0452642
352099	0.0453747
352100	0.045362
352101	0.0454077
352102	0.0453552
352103	0.0453358
352104	0.0452614
352105	0.0452406
352106	0.0451588
352107	0.0451579
352108	0.045186
352109	0.0451726
352110	0.0450939
352111	0.045146
352112	0.0451098
352113	0.0451185
352114	0.0451424
352115	0.0451226
352116	0.0452273
352117	0.0453299
352118	0.0453013
352119	0.0453203
352120	0.0453795
352121	0.0454055
352122	0.0454567
352123	0.0453729
352124	0.0454045
352125	0.0454011
352126	0.0453548
352127	0.0452989
352128	0.0452858
352129	0.04539
352130	0.0454153
352131	0.0453608
352132	0.0453353
352133	0.0454064
352134	0.0453674
352135	0.0453806
352136	0.0453181
352137	0.0452208
352138	0.0452135
352139	0.0451515
352140	0.0451935
352141	0.0452283
352142	0.0451547
352143	0.0450479
352144	0.0450051
352145	0.0449701
352146	0.0449729
352147	0.0450059
352148	0.0451273
352149	0.0452062
352150	0.0451798
352151	0.0451972
352152	0.045181
352153	0.0451037
352154	0.0450811
352155	0.0450928
352156	0.0450447
352157	0.0450676
352158	0.0450239
352159	0.0450549
352160	0.0450435
352161	0.0450924
352162	0.0451725
352163	0.0451192
352164	0.0451349
352165	0.045132
352166	0.0451033
352167	0.0450873
352168	0.0450063
352169	0.0449719
352170	0.0450617
352171	0.0451874
352172	0.0452669
352173	0.0453107
352174	0.0453315
352175	0.0454082
352176	0.0454254
352177	0.0454119
352178	0.0453057
352179	0.0452346
352180	0.0451056
352181	0.0450528
352182	0.045076
352183	0.0451153
352184	0.0451039
352185	0.0450082
352186	0.0450798
352187	0.0451906
352188	0.0452341
352189	0.0451938
352190	0.0452928
352191	0.045325
352192	0.0453273
352193	0.0452733
352194	0.0452285
352195	0.0452433
352196	0.0452655
352197	0.0452266
352198	0.0452399
352199	0.0453466
352200	0.0453486
352201	0.045286
352202	0.0452514
352203	0.045234
352204	0.0452179
352205	0.0452322
352206	0.0452729
352207	0.0452624
352208	0.0452821
352209	0.0452689
352210	0.0452401
352211	0.0452697
352212	0.0452954
352213	0.0453091
352214	0.0453284
352215	0.0452778
352216	0.045226
352217	0.0451832
352218	0.0452072
352219	0.0451582
352220	0.0450993
352221	0.0451574
352222	0.0450846
352223	0.0450367
352224	0.045075
352225	0.0450615
352226	0.0450848
352227	0.0451142
352228	0.0452483
352229	0.0453773
352230	0.0453117
352231	0.045354
352232	0.0454014
352233	0.0453721
352234	0.0454189
352235	0.0453436
352236	0.0454494
352237	0.0455311
352238	0.0454904
352239	0.0454576
352240	0.0455169
352241	0.0455185
352242	0.0454986
352243	0.0453973
352244	0.0453743
352245	0.0453216
352246	0.045317
352247	0.045418
352248	0.0453944
352249	0.0454686
352250	0.0454306
352251	0.0453358
352252	0.0454127
352253	0.0454248
352254	0.0454694
352255	0.0455336
352256	0.0455374
352257	0.0455798
352258	0.0456298
352259	0.0456969
352260	0.0456931
352261	0.0455488
352262	0.0455182
352263	0.0455228
352264	0.0454397
352265	0.0453836
352266	0.0453192
352267	0.0452671
352268	0.0453427
352269	0.0452256
352270	0.0452435
352271	0.045298
352272	0.0452837
352273	0.0452472
352274	0.045171
352275	0.045093
352276	0.0450791
352277	0.0451068
352278	0.0450898
352279	0.045131
352280	0.0451017
352281	0.0451187
352282	0.0451653
352283	0.0451498
352284	0.0451632
352285	0.0452093
352286	0.0450918
352287	0.0450585
352288	0.0450076
352289	0.0449746
352290	0.0449749
352291	0.0450215
352292	0.0449996
352293	0.0450747
352294	0.0450594
352295	0.0450299
352296	0.0450131
352297	0.0450912
352298	0.0452203
352299	0.0452083
352300	0.0451817
352301	0.0451776
352302	0.0452113
352303	0.0452484
352304	0.0451785
352305	0.0451429
352306	0.0451662
352307	0.0451609
352308	0.0451968
352309	0.0452172
352310	0.0450762
352311	0.0449744
352312	0.0450653
352313	0.0451312
352314	0.0452336
352315	0.0452177
352316	0.0452849
352317	0.04536
352318	0.0454443
352319	0.0454807
352320	0.0455565
352321	0.0455189
352322	0.0455433
352323	0.0453932
352324	0.0452346
352325	0.0452068
352326	0.0451444
352327	0.0451665
352328	0.0451285
352329	0.0451114
352330	0.0452061
352331	0.0452591
352332	0.0454434
352333	0.0454328
352334	0.0453407
352335	0.0454059
352336	0.0452922
352337	0.0453065
352338	0.0453044
352339	0.0452642
352340	0.0452119
352341	0.0450626
352342	0.0449995
352343	0.0450707
352344	0.0451341
352345	0.0452456
352346	0.0452312
352347	0.0451421
352348	0.0452117
352349	0.0452471
352350	0.0453575
352351	0.0454597
352352	0.0454857
352353	0.0456093
352354	0.0456321
352355	0.0456201
352356	0.0456765
352357	0.045712
352358	0.0456106
352359	0.0456619
352360	0.0456093
352361	0.0455817
352362	0.0455719
352363	0.0455685
352364	0.0455316
352365	0.0455553
352366	0.0454435
352367	0.0454853
352368	0.0454244
352369	0.0453862
352370	0.0453674
352371	0.0453043
352372	0.0452439
352373	0.0452339
352374	0.0452949
352375	0.0453211
352376	0.0452413
352377	0.0451832
352378	0.0451418
352379	0.0452279
352380	0.0452692
352381	0.0452204
352382	0.0450823
352383	0.0451207
352384	0.0451522
352385	0.0450835
352386	0.0451044
352387	0.0451299
352388	0.0450424
352389	0.0449728
352390	0.0449444
352391	0.0450434
352392	0.04505
352393	0.0450099
352394	0.045113
352395	0.0451882
352396	0.0451472
352397	0.0451782
352398	0.0452184
352399	0.0451811
352400	0.045096
352401	0.0450367
352402	0.0451374
352403	0.0451012
352404	0.0452263
352405	0.0452325
352406	0.0451758
352407	0.0452145
352408	0.0452304
352409	0.0452628
352410	0.0453082
352411	0.0453078
352412	0.0452824
352413	0.0452865
352414	0.0452697
352415	0.045306
352416	0.0452915
352417	0.0454218
352418	0.0454519
352419	0.0454052
352420	0.0453685
352421	0.0452809
352422	0.0452833
352423	0.0452764
352424	0.0452204
352425	0.0452362
352426	0.0451875
352427	0.0452417
352428	0.0451729
352429	0.0450351
352430	0.0451531
352431	0.0451724
352432	0.0451608
352433	0.0451645
352434	0.0452301
352435	0.0452119
352436	0.0451701
352437	0.045102
352438	0.0451271
352439	0.0452271
352440	0.0452418
352441	0.0452038
352442	0.045229
352443	0.045299
352444	0.0452521
352445	0.0452014
352446	0.0451236
352447	0.0451104
352448	0.045073
352449	0.0450273
352450	0.0450656
352451	0.0452269
352452	0.0453185
352453	0.0452873
352454	0.0452661
352455	0.0453301
352456	0.0453082
352457	0.045308
352458	0.045186
352459	0.0451628
352460	0.0451638
352461	0.0450997
352462	0.0451556
352463	0.0452149
352464	0.0451831
352465	0.0452655
352466	0.0451979
352467	0.0451354
352468	0.0451605
352469	0.0451317
352470	0.045086
352471	0.0450264
352472	0.0450317
352473	0.0451688
352474	0.0452763
352475	0.0452843
352476	0.0452317
352477	0.0453411
352478	0.0454396
352479	0.0453404
352480	0.0453194
352481	0.0452947
352482	0.0452108
352483	0.0451693
352484	0.0452274
352485	0.0454149
352486	0.0453965
352487	0.0454345
352488	0.0453915
352489	0.0454105
352490	0.0455278
352491	0.0455668
352492	0.0455774
352493	0.0456362
352494	0.0456203
352495	0.0455731
352496	0.0456348
352497	0.0456554
352498	0.0457183
352499	0.0457969
352500	0.0458312
352501	0.0458427
352502	0.0457895
352503	0.0457712
352504	0.0457607
352505	0.0458398
352506	0.0458157
352507	0.0457958
352508	0.0458073
352509	0.0457974
352510	0.0456776
352511	0.0455307
352512	0.045505
352513	0.0454551
352514	0.045283
352515	0.0453325
352516	0.045341
352517	0.0453331
352518	0.0453925
352519	0.0452984
352520	0.0453354
352521	0.0452783
352522	0.0452988
352523	0.0453022
352524	0.0453215
352525	0.0453321
352526	0.0452935
352527	0.0453119
352528	0.0454673
352529	0.0455092
352530	0.0456473
352531	0.0456287
352532	0.0456158
352533	0.0455913
352534	0.0455573
352535	0.0455556
352536	0.0454887
352537	0.045468
352538	0.0453929
352539	0.0453071
352540	0.0452479
352541	0.0453021
352542	0.0453935
352543	0.0455098
352544	0.0454952
352545	0.0455413
352546	0.0454532
352547	0.0453982
352548	0.0453231
352549	0.0452696
352550	0.0452102
352551	0.0451363
352552	0.0451561
352553	0.0451623
352554	0.0451353
352555	0.0451597
352556	0.0451948
352557	0.0452634
352558	0.0453162
352559	0.0452316
352560	0.0452941
352561	0.0453834
352562	0.0454709
352563	0.0455556
352564	0.0454841
352565	0.0454518
352566	0.0454286
352567	0.0454208
352568	0.045335
352569	0.0452571
352570	0.0452692
352571	0.0452687
352572	0.0453014
352573	0.0454249
352574	0.0453731
352575	0.045396
352576	0.0453464
352577	0.0454485
352578	0.0454927
352579	0.0454911
352580	0.0453823
352581	0.0453362
352582	0.0452301
352583	0.0452594
352584	0.0453096
352585	0.0453791
352586	0.0454043
352587	0.0454081
352588	0.0454841
352589	0.0455457
352590	0.0455725
352591	0.0455522
352592	0.0454385
352593	0.0454242
352594	0.0453868
352595	0.0453169
352596	0.0453211
352597	0.0452707
352598	0.0453083
352599	0.0452756
352600	0.0453499
352601	0.0453705
352602	0.0454137
352603	0.0454275
352604	0.0453653
352605	0.0453086
352606	0.0452762
352607	0.0451705
352608	0.0451382
352609	0.045137
352610	0.0451962
352611	0.045269
352612	0.0452743
352613	0.0453077
352614	0.0453567
352615	0.0453081
352616	0.0453871
352617	0.0454912
352618	0.0454323
352619	0.0453891
352620	0.0453264
352621	0.0453636
352622	0.0453047
352623	0.0452814
352624	0.0451587
352625	0.0451511
352626	0.0451644
352627	0.0451725
352628	0.0451287
352629	0.045104
352630	0.045119
352631	0.0450452
352632	0.0450012
352633	0.0449237
352634	0.0448978
352635	0.0448836
352636	0.0449039
352637	0.0448749
352638	0.0448355
352639	0.044875
352640	0.0449377
352641	0.0450387
352642	0.0451555
352643	0.0451983
352644	0.0452305
352645	0.0452347
352646	0.0452426
352647	0.0452491
352648	0.0452281
352649	0.045355
352650	0.0455053
352651	0.0455862
352652	0.0456298
352653	0.0455755
352654	0.0455523
352655	0.045542
352656	0.045531
352657	0.0454804
352658	0.0454023
352659	0.045336
352660	0.0452674
352661	0.0453581
352662	0.0454417
352663	0.0455062
352664	0.0455776
352665	0.0455455
352666	0.0455993
352667	0.0456385
352668	0.0455955
352669	0.0455918
352670	0.0455242
352671	0.0455619
352672	0.0456176
352673	0.0455498
352674	0.045539
352675	0.0455301
352676	0.0455745
352677	0.0455957
352678	0.0456389
352679	0.045655
352680	0.0456268
352681	0.0454989
352682	0.0455166
352683	0.045514
352684	0.0454364
352685	0.0454932
352686	0.045411
352687	0.0455254
352688	0.0455516
352689	0.0455907
352690	0.0456556
352691	0.0456072
352692	0.0456207
352693	0.0456679
352694	0.0457224
352695	0.0457143
352696	0.0456435
352697	0.0456796
352698	0.0457203
352699	0.0456417
352700	0.0455634
352701	0.0455364
352702	0.0455853
352703	0.045572
352704	0.045529
352705	0.0455233
352706	0.0454984
352707	0.0453285
352708	0.0453278
352709	0.0452647
352710	0.0453258
352711	0.0452506
352712	0.045232
352713	0.0453082
352714	0.0452528
352715	0.0452461
352716	0.0452105
352717	0.0452335
352718	0.0453846
352719	0.0455868
352720	0.0455873
352721	0.0455346
352722	0.0454658
352723	0.0454323
352724	0.0453374
352725	0.0452793
352726	0.0452711
352727	0.0451614
352728	0.0451567
352729	0.0451201
352730	0.0451255
352731	0.0451842
352732	0.0452065
352733	0.0452204
352734	0.0451968
352735	0.0451229
352736	0.0450662
352737	0.0451167
352738	0.0451566
352739	0.04534
352740	0.0454352
352741	0.0454178
352742	0.0453726
352743	0.045395
352744	0.0455346
352745	0.0455874
352746	0.0456132
352747	0.0456327
352748	0.0454919
352749	0.0454966
352750	0.0455129
352751	0.0454528
352752	0.0454035
352753	0.0454508
352754	0.0453727
352755	0.0453201
352756	0.0452608
352757	0.0451766
352758	0.0449899
352759	0.0450087
352760	0.0450461
352761	0.0451153
352762	0.0450748
352763	0.0450107
352764	0.0450655
352765	0.0452057
352766	0.0451306
352767	0.0451596
352768	0.045147
352769	0.0450557
352770	0.045168
352771	0.0452631
352772	0.0453132
352773	0.0453412
352774	0.0452963
352775	0.0454
352776	0.0454682
352777	0.0454006
352778	0.0454483
352779	0.0453772
352780	0.045316
352781	0.045268
352782	0.0453688
352783	0.0454659
352784	0.0454911
352785	0.0455094
352786	0.0454948
352787	0.045478
352788	0.0454914
352789	0.045472
352790	0.0455652
352791	0.0455324
352792	0.0454491
352793	0.0453475
352794	0.0451623
352795	0.0451244
352796	0.0450942
352797	0.0450678
352798	0.0449869
352799	0.0448809
352800	0.0448517
352801	0.044863
352802	0.0448432
352803	0.0449071
352804	0.0449103
352805	0.0448828
352806	0.0449481
352807	0.0449815
352808	0.045037
352809	0.0451389
352810	0.0450954
352811	0.0451855
352812	0.0452289
352813	0.0452828
352814	0.0452383
352815	0.0451808
352816	0.045158
352817	0.045121
352818	0.045097
352819	0.0451371
352820	0.0452081
352821	0.045203
352822	0.0451429
352823	0.0450874
352824	0.0451239
352825	0.0450566
352826	0.0451128
352827	0.0451735
352828	0.0453082
352829	0.0453141
352830	0.045319
352831	0.0453838
352832	0.0453337
352833	0.0453203
352834	0.0453757
352835	0.0453165
352836	0.0453843
352837	0.0453688
352838	0.0452366
352839	0.0452473
352840	0.0451889
352841	0.0451375
352842	0.0450544
352843	0.0450146
352844	0.0452207
352845	0.0452346
352846	0.0451635
352847	0.0451429
352848	0.0451299
352849	0.045072
352850	0.044988
352851	0.0450677
352852	0.0451549
352853	0.0452016
352854	0.0451751
352855	0.0452054
352856	0.0453301
352857	0.0453632
352858	0.0452679
352859	0.0453256
352860	0.0452261
352861	0.0453074
352862	0.0452674
352863	0.0452598
352864	0.045294
352865	0.0452827
352866	0.0452785
352867	0.0453938
352868	0.0454487
352869	0.0455208
352870	0.0454892
352871	0.0454567
352872	0.0454291
352873	0.045285
352874	0.0452771
352875	0.0452967
352876	0.0452899
352877	0.0453127
352878	0.0452839
352879	0.0452831
352880	0.0452609
352881	0.0451234
352882	0.0451916
352883	0.0451929
352884	0.0452232
352885	0.0453048
352886	0.0452362
352887	0.0452507
352888	0.0452396
352889	0.0452621
352890	0.0452247
352891	0.0451592
352892	0.0450687
352893	0.0451527
352894	0.0452348
352895	0.0453876
352896	0.0454206
352897	0.0454839
352898	0.0455281
352899	0.0455528
352900	0.0454704
352901	0.0454389
352902	0.0454152
352903	0.0452282
352904	0.045253
352905	0.0452836
352906	0.0452215
352907	0.0452732
352908	0.0452074
352909	0.0451561
352910	0.045151
352911	0.0451891
352912	0.0452578
352913	0.0452251
352914	0.045215
352915	0.0451669
352916	0.045259
352917	0.0452765
352918	0.045282
352919	0.0452973
352920	0.0452908
352921	0.0453179
352922	0.0453061
352923	0.0453472
352924	0.0453195
352925	0.0452338
352926	0.0451496
352927	0.0451621
352928	0.0452949
352929	0.0453475
352930	0.0453293
352931	0.0452977
352932	0.045208
352933	0.0452295
352934	0.0453166
352935	0.0452485
352936	0.0451118
352937	0.045141
352938	0.0452419
352939	0.0453269
352940	0.045378
352941	0.045283
352942	0.0453053
352943	0.0451086
352944	0.0451534
352945	0.0451667
352946	0.0452057
352947	0.0453063
352948	0.0452492
352949	0.0452478
352950	0.0453446
352951	0.0453256
352952	0.0454418
352953	0.0455097
352954	0.0456765
352955	0.0457156
352956	0.0456
352957	0.0456389
352958	0.0456023
352959	0.0455746
352960	0.0456488
352961	0.0456667
352962	0.0456106
352963	0.0455963
352964	0.0456192
352965	0.0457025
352966	0.0456481
352967	0.0456596
352968	0.0457813
352969	0.0457942
352970	0.0458141
352971	0.0457545
352972	0.0457021
352973	0.0456149
352974	0.0456057
352975	0.0456911
352976	0.0458143
352977	0.0458339
352978	0.0458745
352979	0.0458356
352980	0.0456705
352981	0.045706
352982	0.0457079
352983	0.0457115
352984	0.0456669
352985	0.045612
352986	0.0456303
352987	0.0456093
352988	0.0456617
352989	0.0456499
352990	0.0457066
352991	0.0457603
352992	0.0457556
352993	0.0456625
352994	0.0456808
352995	0.0458022
352996	0.045803
352997	0.0458264
352998	0.0458011
352999	0.0457019
353000	0.0456702
353001	0.045609
353002	0.0456233
353003	0.0456433
353004	0.0456714
353005	0.0456787
353006	0.0456747
353007	0.0457051
353008	0.0456674
353009	0.0455759
353010	0.045507
353011	0.0454741
353012	0.0454393
353013	0.0453825
353014	0.0454175
353015	0.0453493
353016	0.0453668
353017	0.0453641
353018	0.0454184
353019	0.0454988
353020	0.0455259
353021	0.0454553
353022	0.0454251
353023	0.0453903
353024	0.0454981
353025	0.045482
353026	0.0455561
353027	0.045443
353028	0.045513
353029	0.0454927
353030	0.0454478
353031	0.0454473
353032	0.0453736
353033	0.0453412
353034	0.045319
353035	0.0453529
353036	0.0452802
353037	0.0452115
353038	0.0452022
353039	0.0452525
353040	0.0453017
353041	0.045263
353042	0.0451814
353043	0.0452812
353044	0.0453301
353045	0.0453105
353046	0.0454841
353047	0.0454416
353048	0.0453896
353049	0.0453059
353050	0.0453942
353051	0.045435
353052	0.0453762
353053	0.0453529
353054	0.0454167
353055	0.0454228
353056	0.0455526
353057	0.0454765
353058	0.045572
353059	0.0455867
353060	0.0455654
353061	0.0455693
353062	0.0455577
353063	0.0455854
353064	0.0457251
353065	0.0456547
353066	0.045566
353067	0.0455316
353068	0.0455092
353069	0.045554
353070	0.0455577
353071	0.0456306
353072	0.0456421
353073	0.0456776
353074	0.045655
353075	0.045555
353076	0.0455425
353077	0.0454792
353078	0.0455586
353079	0.0454577
353080	0.0453611
353081	0.0452713
353082	0.045142
353083	0.0452507
353084	0.0453257
353085	0.0454325
353086	0.0454706
353087	0.045303
353088	0.0452949
353089	0.0452249
353090	0.0451907
353091	0.0452977
353092	0.0453197
353093	0.0455124
353094	0.0455649
353095	0.0454254
353096	0.0453041
353097	0.0452114
353098	0.0453055
353099	0.0453262
353100	0.0453222
353101	0.0452834
353102	0.0451821
353103	0.045183
353104	0.0452276
353105	0.0451784
353106	0.0451027
353107	0.0450935
353108	0.0451025
353109	0.0452291
353110	0.0452381
353111	0.0452887
353112	0.0453319
353113	0.0454242
353114	0.0454439
353115	0.0454786
353116	0.0455379
353117	0.0455528
353118	0.0457199
353119	0.0457491
353120	0.045714
353121	0.045698
353122	0.0456391
353123	0.0456695
353124	0.0457381
353125	0.0458546
353126	0.0459515
353127	0.0458884
353128	0.0458147
353129	0.0456923
353130	0.0455663
353131	0.0455714
353132	0.0454939
353133	0.0455056
353134	0.0455706
353135	0.0455308
353136	0.0455366
353137	0.0454501
353138	0.0453702
353139	0.0453484
353140	0.0453026
353141	0.0452926
353142	0.0453176
353143	0.0452857
353144	0.0452754
353145	0.0452616
353146	0.0452596
353147	0.0452413
353148	0.0452322
353149	0.0453636
353150	0.0453505
353151	0.0454298
353152	0.0453281
353153	0.045232
353154	0.0452549
353155	0.0451698
353156	0.0452696
353157	0.0453127
353158	0.0452624
353159	0.0452806
353160	0.0452771
353161	0.0453394
353162	0.0453307
353163	0.0454219
353164	0.0454855
353165	0.0454661
353166	0.0454472
353167	0.0455269
353168	0.045539
353169	0.0455758
353170	0.0456167
353171	0.0456546
353172	0.0456381
353173	0.0456089
353174	0.045651
353175	0.0456674
353176	0.0455541
353177	0.0454876
353178	0.0454436
353179	0.0454425
353180	0.0454504
353181	0.0454235
353182	0.0453982
353183	0.0454245
353184	0.0454343
353185	0.0454947
353186	0.0454769
353187	0.0454127
353188	0.0454384
353189	0.0454014
353190	0.0453612
353191	0.0453978
353192	0.0453935
353193	0.0453856
353194	0.0454089
353195	0.0453244
353196	0.0453537
353197	0.0454367
353198	0.045402
353199	0.0454259
353200	0.0455359
353201	0.0455495
353202	0.0454678
353203	0.0454188
353204	0.045326
353205	0.0452937
353206	0.0453873
353207	0.0453787
353208	0.0453924
353209	0.0454434
353210	0.0454425
353211	0.0455101
353212	0.0455353
353213	0.0455826
353214	0.0454844
353215	0.0454199
353216	0.0454883
353217	0.0455162
353218	0.0455328
353219	0.0454955
353220	0.0454859
353221	0.0454576
353222	0.0454617
353223	0.0454692
353224	0.0454683
353225	0.045496
353226	0.0454876
353227	0.045534
353228	0.0455722
353229	0.0454579
353230	0.0454906
353231	0.0455758
353232	0.0456093
353233	0.0457492
353234	0.0457519
353235	0.0457131
353236	0.045701
353237	0.0455232
353238	0.0453992
353239	0.0453675
353240	0.0452783
353241	0.0452971
353242	0.0452853
353243	0.0453488
353244	0.045261
353245	0.0452075
353246	0.0452065
353247	0.0451347
353248	0.0451379
353249	0.0450629
353250	0.0450239
353251	0.0451194
353252	0.0451674
353253	0.0452447
353254	0.0452052
353255	0.0451528
353256	0.0451341
353257	0.0451845
353258	0.0453409
353259	0.0454193
353260	0.0454374
353261	0.0453787
353262	0.0453113
353263	0.0453138
353264	0.0452585
353265	0.0452641
353266	0.0452604
353267	0.0453325
353268	0.0454634
353269	0.045409
353270	0.0453938
353271	0.0452871
353272	0.0452245
353273	0.0453083
353274	0.0453022
353275	0.0453425
353276	0.0453406
353277	0.04529
353278	0.0453361
353279	0.0452941
353280	0.0452129
353281	0.0452091
353282	0.0452034
353283	0.0451748
353284	0.045061
353285	0.0450644
353286	0.0450721
353287	0.0449738
353288	0.0450319
353289	0.0450649
353290	0.04506
353291	0.045171
353292	0.0452709
353293	0.0452734
353294	0.0452854
353295	0.0452914
353296	0.04536
353297	0.0452928
353298	0.0451958
353299	0.0451909
353300	0.0451165
353301	0.0450936
353302	0.0451438
353303	0.0452389
353304	0.0452386
353305	0.0451756
353306	0.0451504
353307	0.0451485
353308	0.0451934
353309	0.0452552
353310	0.0451887
353311	0.0452021
353312	0.0453367
353313	0.0453968
353314	0.045424
353315	0.0453798
353316	0.0454043
353317	0.0454324
353318	0.0454014
353319	0.0455817
353320	0.0455172
353321	0.0453812
353322	0.0453428
353323	0.0453011
353324	0.0453512
353325	0.0454246
353326	0.0454474
353327	0.0454339
353328	0.0453777
353329	0.0454494
353330	0.0455043
353331	0.0454786
353332	0.0454601
353333	0.0454397
353334	0.0453062
353335	0.0453104
353336	0.0453834
353337	0.0454
353338	0.045412
353339	0.0454542
353340	0.0454841
353341	0.0455292
353342	0.0456559
353343	0.0456308
353344	0.0455761
353345	0.0456385
353346	0.0455741
353347	0.0456172
353348	0.0456038
353349	0.0455668
353350	0.045612
353351	0.0456518
353352	0.0457444
353353	0.0458434
353354	0.0457176
353355	0.0456692
353356	0.0455572
353357	0.045548
353358	0.0455645
353359	0.045526
353360	0.0454898
353361	0.0454547
353362	0.0454084
353363	0.0454331
353364	0.0454613
353365	0.0455166
353366	0.0454503
353367	0.0453646
353368	0.0453677
353369	0.0453325
353370	0.0453134
353371	0.0452485
353372	0.0451744
353373	0.0453064
353374	0.0453064
353375	0.0452977
353376	0.045235
353377	0.0451375
353378	0.0451039
353379	0.0452083
353380	0.0451862
353381	0.0453914
353382	0.045376
353383	0.0454436
353384	0.0455537
353385	0.0455109
353386	0.0454702
353387	0.0454078
353388	0.0453943
353389	0.0454526
353390	0.0454267
353391	0.045488
353392	0.0455083
353393	0.0455594
353394	0.0456415
353395	0.0456477
353396	0.0456829
353397	0.0456888
353398	0.045702
353399	0.0457093
353400	0.0456865
353401	0.0456439
353402	0.0455553
353403	0.0455047
353404	0.0454341
353405	0.0454749
353406	0.0455041
353407	0.0455839
353408	0.0455563
353409	0.045576
353410	0.0455073
353411	0.0454183
353412	0.0454705
353413	0.0454405
353414	0.0454188
353415	0.0455035
353416	0.0455963
353417	0.045693
353418	0.0456605
353419	0.0456361
353420	0.0456392
353421	0.0456537
353422	0.0456548
353423	0.0455499
353424	0.045465
353425	0.0454875
353426	0.0456427
353427	0.0457255
353428	0.0457303
353429	0.0456512
353430	0.0456092
353431	0.0455814
353432	0.0455032
353433	0.0455909
353434	0.0456232
353435	0.0455449
353436	0.0454993
353437	0.0455404
353438	0.0454933
353439	0.0454867
353440	0.045441
353441	0.0455278
353442	0.0455062
353443	0.0455006
353444	0.0455001
353445	0.0454983
353446	0.045521
353447	0.0453529
353448	0.0453164
353449	0.0453555
353450	0.0454049
353451	0.0455119
353452	0.0455592
353453	0.0456636
353454	0.0456664
353455	0.0456512
353456	0.0457457
353457	0.0457298
353458	0.0457395
353459	0.0457288
353460	0.0457229
353461	0.0457341
353462	0.0456376
353463	0.0456256
353464	0.0455651
353465	0.0455123
353466	0.0454751
353467	0.0454756
353468	0.0454405
353469	0.0455139
353470	0.045652
353471	0.0457146
353472	0.0457073
353473	0.0457596
353474	0.0457886
353475	0.0457344
353476	0.0457445
353477	0.0457351
353478	0.0456588
353479	0.0456377
353480	0.0455678
353481	0.0456711
353482	0.0456441
353483	0.0456525
353484	0.0456617
353485	0.0455299
353486	0.0455587
353487	0.0455895
353488	0.0457104
353489	0.0458295
353490	0.0457697
353491	0.0457521
353492	0.0456605
353493	0.0455439
353494	0.045598
353495	0.0455764
353496	0.0456489
353497	0.0456058
353498	0.0455892
353499	0.0456527
353500	0.0456041
353501	0.0456431
353502	0.0457499
353503	0.0456751
353504	0.0455705
353505	0.0455271
353506	0.0454573
353507	0.045437
353508	0.0453841
353509	0.045377
353510	0.0453678
353511	0.0454597
353512	0.0454999
353513	0.0455065
353514	0.0455578
353515	0.0455443
353516	0.0455901
353517	0.0455662
353518	0.0455263
353519	0.045589
353520	0.0455799
353521	0.0456412
353522	0.0456594
353523	0.045617
353524	0.0455639
353525	0.0455648
353526	0.0455559
353527	0.04553
353528	0.0456342
353529	0.0456742
353530	0.0456748
353531	0.0456097
353532	0.0456396
353533	0.0456886
353534	0.0457272
353535	0.0457267
353536	0.0457005
353537	0.0456998
353538	0.0456648
353539	0.0457164
353540	0.0457464
353541	0.0458194
353542	0.0458357
353543	0.0457151
353544	0.0456161
353545	0.0455237
353546	0.0455003
353547	0.0454438
353548	0.0454435
353549	0.0455368
353550	0.0455946
353551	0.045623
353552	0.0455265
353553	0.0455311
353554	0.0455322
353555	0.0454791
353556	0.0455291
353557	0.0455825
353558	0.0455498
353559	0.0455918
353560	0.0456441
353561	0.0457464
353562	0.0458188
353563	0.0456682
353564	0.0456307
353565	0.0455916
353566	0.0454889
353567	0.0455082
353568	0.045483
353569	0.0456644
353570	0.0456329
353571	0.0456299
353572	0.045712
353573	0.0456978
353574	0.0457071
353575	0.0456836
353576	0.0456904
353577	0.0457109
353578	0.0457284
353579	0.045638
353580	0.0454327
353581	0.0454547
353582	0.0455285
353583	0.0455215
353584	0.0457271
353585	0.0458572
353586	0.0458544
353587	0.0457794
353588	0.0456062
353589	0.0455749
353590	0.0454606
353591	0.0454769
353592	0.0455232
353593	0.0454308
353594	0.0453719
353595	0.0453536
353596	0.0454642
353597	0.0454722
353598	0.0453619
353599	0.0453567
353600	0.0453039
353601	0.0452019
353602	0.04522
353603	0.0451927
353604	0.0452919
353605	0.0452693
353606	0.0453787
353607	0.0454546
353608	0.0454264
353609	0.0454539
353610	0.0454559
353611	0.0454806
353612	0.04547
353613	0.0454856
353614	0.0455973
353615	0.0455851
353616	0.045576
353617	0.0456726
353618	0.0456983
353619	0.0456634
353620	0.0456209
353621	0.0456386
353622	0.0455737
353623	0.0455124
353624	0.0455332
353625	0.0454337
353626	0.0453708
353627	0.0453466
353628	0.0452773
353629	0.0452412
353630	0.0451666
353631	0.0453028
353632	0.0454037
353633	0.0453914
353634	0.0454544
353635	0.045421
353636	0.0453709
353637	0.0454111
353638	0.0454101
353639	0.0455112
353640	0.0455052
353641	0.045531
353642	0.0455191
353643	0.0455879
353644	0.0456861
353645	0.0457738
353646	0.0458462
353647	0.0459449
353648	0.045806
353649	0.0457519
353650	0.0455807
353651	0.0455078
353652	0.0455641
353653	0.045623
353654	0.0457042
353655	0.0455942
353656	0.0456
353657	0.0456337
353658	0.0455475
353659	0.0454512
353660	0.0454487
353661	0.0454475
353662	0.0454556
353663	0.0453645
353664	0.0453862
353665	0.0454425
353666	0.0455297
353667	0.0455708
353668	0.0456377
353669	0.0455959
353670	0.045489
353671	0.0455287
353672	0.045415
353673	0.0453785
353674	0.0453462
353675	0.0453341
353676	0.0452729
353677	0.0453276
353678	0.0454305
353679	0.0455666
353680	0.0456597
353681	0.0456059
353682	0.0456101
353683	0.045538
353684	0.0454744
353685	0.0454855
353686	0.0454757
353687	0.0454447
353688	0.0453839
353689	0.0453407
353690	0.0453305
353691	0.0452962
353692	0.0453149
353693	0.0453129
353694	0.0452668
353695	0.0452993
353696	0.0453756
353697	0.0454388
353698	0.0454701
353699	0.0455534
353700	0.0456577
353701	0.0456215
353702	0.0455726
353703	0.0454502
353704	0.0453459
353705	0.0453286
353706	0.0453509
353707	0.0454415
353708	0.0453993
353709	0.0454576
353710	0.0455318
353711	0.0455559
353712	0.0455798
353713	0.0455077
353714	0.0455166
353715	0.0455155
353716	0.0454358
353717	0.0454314
353718	0.0453764
353719	0.0453172
353720	0.0453363
353721	0.0453003
353722	0.0453307
353723	0.045404
353724	0.0454717
353725	0.0453882
353726	0.0454187
353727	0.0455265
353728	0.0454051
353729	0.0452923
353730	0.0453312
353731	0.0454562
353732	0.0455958
353733	0.0454806
353734	0.045573
353735	0.0456234
353736	0.04568
353737	0.045642
353738	0.0454653
353739	0.0453404
353740	0.0452934
353741	0.0452148
353742	0.045229
353743	0.0452678
353744	0.0454307
353745	0.0454996
353746	0.0454594
353747	0.0454041
353748	0.0453012
353749	0.0452661
353750	0.0452704
353751	0.0453531
353752	0.0454025
353753	0.0454187
353754	0.0454299
353755	0.0453559
353756	0.0453258
353757	0.0454509
353758	0.0455304
353759	0.0456401
353760	0.0457366
353761	0.0456902
353762	0.0456252
353763	0.0455851
353764	0.0456135
353765	0.045667
353766	0.0456682
353767	0.0456889
353768	0.0456552
353769	0.0456535
353770	0.0457467
353771	0.0458545
353772	0.0457921
353773	0.0456582
353774	0.0456522
353775	0.0455044
353776	0.0454042
353777	0.0453943
353778	0.0453314
353779	0.0453147
353780	0.0452184
353781	0.0452576
353782	0.0451885
353783	0.0451824
353784	0.0452909
353785	0.0452897
353786	0.0452827
353787	0.0453464
353788	0.0453021
353789	0.0453352
353790	0.0453895
353791	0.0455169
353792	0.0456235
353793	0.0456894
353794	0.0456713
353795	0.0456676
353796	0.0457062
353797	0.0458016
353798	0.0458061
353799	0.0457882
353800	0.0456787
353801	0.0456421
353802	0.0457116
353803	0.0457007
353804	0.045693
353805	0.0456422
353806	0.0456001
353807	0.0457215
353808	0.0456741
353809	0.0456302
353810	0.0456427
353811	0.0456429
353812	0.0457065
353813	0.045655
353814	0.0455727
353815	0.0454861
353816	0.0454544
353817	0.0455051
353818	0.0454916
353819	0.0455242
353820	0.0455081
353821	0.045535
353822	0.0456466
353823	0.0456756
353824	0.045671
353825	0.0456861
353826	0.0456492
353827	0.0457164
353828	0.0457493
353829	0.0457311
353830	0.0456912
353831	0.0456986
353832	0.045785
353833	0.0457252
353834	0.0457293
353835	0.0455909
353836	0.0455038
353837	0.0455109
353838	0.0453974
353839	0.0453231
353840	0.0452325
353841	0.0452447
353842	0.0452135
353843	0.0451749
353844	0.0452733
353845	0.0452913
353846	0.0452675
353847	0.0453405
353848	0.0454251
353849	0.0454879
353850	0.0455398
353851	0.0455439
353852	0.0455629
353853	0.0455654
353854	0.045507
353855	0.0453625
353856	0.0453707
353857	0.0453517
353858	0.0453351
353859	0.0454221
353860	0.04546
353861	0.0454886
353862	0.045473
353863	0.0453296
353864	0.0453747
353865	0.0453123
353866	0.045362
353867	0.0455102
353868	0.0454922
353869	0.0455145
353870	0.0455151
353871	0.0454612
353872	0.0455198
353873	0.0455612
353874	0.0456296
353875	0.0455753
353876	0.0455622
353877	0.0455751
353878	0.0456354
353879	0.0456427
353880	0.0456722
353881	0.0456339
353882	0.045634
353883	0.0455727
353884	0.0455525
353885	0.0455369
353886	0.045481
353887	0.0454675
353888	0.0454852
353889	0.0455038
353890	0.0455341
353891	0.045421
353892	0.0454464
353893	0.045432
353894	0.045426
353895	0.0455374
353896	0.0454988
353897	0.0455318
353898	0.0454519
353899	0.0455099
353900	0.0455885
353901	0.0455891
353902	0.0456483
353903	0.0455907
353904	0.0455153
353905	0.0455757
353906	0.0456461
353907	0.0456969
353908	0.0457472
353909	0.0457259
353910	0.0457545
353911	0.0456882
353912	0.0456834
353913	0.0456156
353914	0.045601
353915	0.0457229
353916	0.0457568
353917	0.045886
353918	0.0458816
353919	0.0458321
353920	0.0458242
353921	0.0458465
353922	0.0459697
353923	0.0460132
353924	0.0458836
353925	0.0458272
353926	0.0458358
353927	0.0458062
353928	0.0458396
353929	0.045725
353930	0.0456306
353931	0.0455708
353932	0.0455213
353933	0.0456587
353934	0.0457369
353935	0.0457984
353936	0.0457994
353937	0.0457964
353938	0.0457686
353939	0.045552
353940	0.0455583
353941	0.0455246
353942	0.0454549
353943	0.0455486
353944	0.0455962
353945	0.0456361
353946	0.0457403
353947	0.0457309
353948	0.0457078
353949	0.0456099
353950	0.0455455
353951	0.0455346
353952	0.0455532
353953	0.0455126
353954	0.0453658
353955	0.0453408
353956	0.0453401
353957	0.0453107
353958	0.0453529
353959	0.0453256
353960	0.0453449
353961	0.0453407
353962	0.0453114
353963	0.0453299
353964	0.045243
353965	0.0452435
353966	0.0452304
353967	0.0451611
353968	0.0451928
353969	0.0452389
353970	0.0452877
353971	0.0453285
353972	0.0452379
353973	0.0451329
353974	0.0450881
353975	0.0450636
353976	0.0450718
353977	0.0451475
353978	0.0451987
353979	0.0452091
353980	0.0453727
353981	0.0454089
353982	0.04534
353983	0.045411
353984	0.0455637
353985	0.0456931
353986	0.0456701
353987	0.0456555
353988	0.0456776
353989	0.0456325
353990	0.0457037
353991	0.0457079
353992	0.0457026
353993	0.0456923
353994	0.045685
353995	0.0457976
353996	0.0456459
353997	0.045653
353998	0.0457413
353999	0.0457932
354000	0.0458661
354001	0.0457438
354002	0.0456653
354003	0.0455822
354004	0.0454926
354005	0.0454787
354006	0.0455051
354007	0.0456559
354008	0.0456461
354009	0.0456565
354010	0.0457535
354011	0.0456408
354012	0.0456999
354013	0.0456193
354014	0.0456467
354015	0.0455205
354016	0.0454393
354017	0.0453065
354018	0.0452471
354019	0.0454343
354020	0.0455611
354021	0.0455432
354022	0.0453865
354023	0.045369
354024	0.045428
354025	0.0456094
354026	0.0455946
354027	0.0455543
354028	0.0455674
354029	0.0455127
354030	0.0454922
354031	0.0454789
354032	0.0453704
354033	0.0453751
354034	0.0453887
354035	0.0452963
354036	0.0453139
354037	0.045182
354038	0.0451699
354039	0.0450872
354040	0.0450912
354041	0.0451258
354042	0.0451646
354043	0.045254
354044	0.045186
354045	0.0452357
354046	0.0452958
354047	0.0453601
354048	0.045345
354049	0.0452805
354050	0.0453887
354051	0.0454304
354052	0.045459
354053	0.0453782
354054	0.045339
354055	0.0453466
354056	0.0453316
354057	0.0454
354058	0.0454435
354059	0.0455983
354060	0.0457051
354061	0.0458157
354062	0.0457127
354063	0.0454886
354064	0.0455502
354065	0.0455776
354066	0.0456304
354067	0.0455891
354068	0.0455481
354069	0.0455589
354070	0.0455538
354071	0.0455324
354072	0.0455875
354073	0.0456803
354074	0.0456805
354075	0.0457443
354076	0.0457446
354077	0.04567
354078	0.0456456
354079	0.0455685
354080	0.0455601
354081	0.0454912
354082	0.0454236
354083	0.0454987
354084	0.0453887
354085	0.0453923
354086	0.0454958
354087	0.0454981
354088	0.0455422
354089	0.0455032
354090	0.0455093
354091	0.0454931
354092	0.0455495
354093	0.0456089
354094	0.0456658
354095	0.0457332
354096	0.0456588
354097	0.0456447
354098	0.0456239
354099	0.0457037
354100	0.0457334
354101	0.0457299
354102	0.0456883
354103	0.0456928
354104	0.0456821
354105	0.0457211
354106	0.0457821
354107	0.0458272
354108	0.0458397
354109	0.0458835
354110	0.0458213
354111	0.0458902
354112	0.0459524
354113	0.045961
354114	0.0458779
354115	0.0457952
354116	0.0457147
354117	0.0456512
354118	0.0455563
354119	0.0455174
354120	0.0456183
354121	0.0456122
354122	0.0456361
354123	0.0456462
354124	0.0456492
354125	0.0455872
354126	0.0455883
354127	0.0456271
354128	0.0455397
354129	0.0454366
354130	0.0454224
354131	0.045487
354132	0.0454108
354133	0.0454209
354134	0.0453817
354135	0.0453739
354136	0.0454738
354137	0.0456226
354138	0.0456535
354139	0.0456149
354140	0.0455647
354141	0.0454481
354142	0.0453679
354143	0.0452342
354144	0.0451386
354145	0.0451789
354146	0.0451123
354147	0.0451361
354148	0.0452177
354149	0.0453386
354150	0.045457
354151	0.0455198
354152	0.0456615
354153	0.0456942
354154	0.045773
354155	0.045643
354156	0.0456173
354157	0.045546
354158	0.0454478
354159	0.0455091
354160	0.0455537
354161	0.0455898
354162	0.0456079
354163	0.0456308
354164	0.0457219
354165	0.0457047
354166	0.0458862
354167	0.0458365
354168	0.0458477
354169	0.0457806
354170	0.045776
354171	0.0457246
354172	0.0457245
354173	0.0457719
354174	0.0457295
354175	0.0457293
354176	0.0458167
354177	0.0459284
354178	0.0459424
354179	0.0459811
354180	0.0459417
354181	0.0459879
354182	0.0459182
354183	0.0458846
354184	0.0458765
354185	0.0458518
354186	0.0458738
354187	0.0458171
354188	0.0457705
354189	0.0457296
354190	0.0458351
354191	0.0458278
354192	0.0458134
354193	0.0458248
354194	0.0457839
354195	0.0457625
354196	0.0458156
354197	0.0458332
354198	0.045748
354199	0.0457162
354200	0.0456914
354201	0.045718
354202	0.045677
354203	0.0456337
354204	0.0456748
354205	0.0456479
354206	0.0456547
354207	0.0456721
354208	0.0456279
354209	0.045591
354210	0.0455908
354211	0.0456031
354212	0.0457219
354213	0.045685
354214	0.045646
354215	0.0456185
354216	0.0456177
354217	0.0456716
354218	0.045777
354219	0.0456836
354220	0.045578
354221	0.0456185
354222	0.0455628
354223	0.0455978
354224	0.0455255
354225	0.0455143
354226	0.0454811
354227	0.0454968
354228	0.0455717
354229	0.0455392
354230	0.0455715
354231	0.0455589
354232	0.045516
354233	0.0455525
354234	0.045538
354235	0.0455891
354236	0.0455264
354237	0.0456138
354238	0.0455937
354239	0.0456087
354240	0.0455855
354241	0.0455757
354242	0.0456408
354243	0.0456457
354244	0.0455759
354245	0.0455442
354246	0.0456683
354247	0.0456407
354248	0.0455473
354249	0.0455646
354250	0.0455184
354251	0.0455251
354252	0.0454926
354253	0.0454947
354254	0.0454296
354255	0.0454625
354256	0.045464
354257	0.0454432
354258	0.04544
354259	0.0454154
354260	0.0454595
354261	0.0454615
354262	0.045376
354263	0.0454384
354264	0.0453858
354265	0.045405
354266	0.0454741
354267	0.0455199
354268	0.0455558
354269	0.0454379
354270	0.0454953
354271	0.0455341
354272	0.0457873
354273	0.0458434
354274	0.0458431
354275	0.0459589
354276	0.0458385
354277	0.0457921
354278	0.045768
354279	0.0457029
354280	0.0456759
354281	0.0456025
354282	0.0456362
354283	0.0455657
354284	0.0456214
354285	0.0455514
354286	0.0455526
354287	0.0455861
354288	0.0456021
354289	0.0456309
354290	0.0457067
354291	0.0459084
354292	0.0459962
354293	0.0459711
354294	0.0458594
354295	0.0457503
354296	0.0457385
354297	0.0457218
354298	0.0456517
354299	0.0456972
354300	0.04569
354301	0.0456876
354302	0.0456559
354303	0.045685
354304	0.0457598
354305	0.0458882
354306	0.0459295
354307	0.0458905
354308	0.0460323
354309	0.0459521
354310	0.0459972
354311	0.0458983
354312	0.0458758
354313	0.0459261
354314	0.0459231
354315	0.0460697
354316	0.0460158
354317	0.0460183
354318	0.046108
354319	0.0461625
354320	0.0460429
354321	0.0459674
354322	0.0458705
354323	0.0458142
354324	0.0458843
354325	0.045861
354326	0.0458676
354327	0.0458364
354328	0.0457773
354329	0.0458037
354330	0.0457513
354331	0.045692
354332	0.0455146
354333	0.0454325
354334	0.0454505
354335	0.0454091
354336	0.0455182
354337	0.045565
354338	0.0456219
354339	0.0456795
354340	0.04573
354341	0.0458201
354342	0.0459539
354343	0.0459803
354344	0.0460328
354345	0.045958
354346	0.045851
354347	0.045819
354348	0.045837
354349	0.0457229
354350	0.0458586
354351	0.0459452
354352	0.0458481
354353	0.0457981
354354	0.0457477
354355	0.0456903
354356	0.0457396
354357	0.0457062
354358	0.0457469
354359	0.0457571
354360	0.0456817
354361	0.0456972
354362	0.0456357
354363	0.045639
354364	0.0455927
354365	0.045698
354366	0.0457321
354367	0.0457524
354368	0.0457477
354369	0.045637
354370	0.0458622
354371	0.0459146
354372	0.0459701
354373	0.0460243
354374	0.0460875
354375	0.0459969
354376	0.045985
354377	0.0460351
354378	0.0460536
354379	0.0461687
354380	0.0461124
354381	0.0461244
354382	0.0461459
354383	0.0461231
354384	0.0462459
354385	0.0462309
354386	0.0461763
354387	0.0460147
354388	0.0460518
354389	0.0460411
354390	0.0461308
354391	0.0462063
354392	0.0460788
354393	0.0460237
354394	0.0460291
354395	0.0461265
354396	0.0461404
354397	0.0461222
354398	0.0461018
354399	0.0460278
354400	0.0460498
354401	0.0459651
354402	0.0460565
354403	0.0461089
354404	0.0461466
354405	0.046075
354406	0.0459981
354407	0.0460212
354408	0.046128
354409	0.046089
354410	0.0460442
354411	0.0460363
354412	0.0459154
354413	0.0458087
354414	0.0456927
354415	0.045743
354416	0.0457283
354417	0.0457523
354418	0.0457313
354419	0.0458697
354420	0.0458912
354421	0.0458785
354422	0.0458967
354423	0.0459856
354424	0.0459655
354425	0.0460637
354426	0.0460434
354427	0.0460492
354428	0.0461405
354429	0.0461674
354430	0.0462154
354431	0.0461252
354432	0.0461529
354433	0.0461188
354434	0.0460457
354435	0.046004
354436	0.0459
354437	0.0459534
354438	0.0460559
354439	0.0459663
354440	0.0459685
354441	0.0459209
354442	0.0459221
354443	0.0459115
354444	0.0459959
354445	0.0460171
354446	0.0459504
354447	0.0458222
354448	0.0458756
354449	0.0460243
354450	0.0461484
354451	0.0461609
354452	0.0461416
354453	0.0460393
354454	0.0461397
354455	0.0461653
354456	0.0461078
354457	0.0460439
354458	0.046083
354459	0.0460981
354460	0.046145
354461	0.0460383
354462	0.0460071
354463	0.0458896
354464	0.0459232
354465	0.0459299
354466	0.0459542
354467	0.0460173
354468	0.0459326
354469	0.0459747
354470	0.0460603
354471	0.0462105
354472	0.046325
354473	0.0462394
354474	0.0462816
354475	0.0462702
354476	0.0462312
354477	0.0462009
354478	0.0461141
354479	0.0460938
354480	0.046013
354481	0.0461754
354482	0.046248
354483	0.0461575
354484	0.0462227
354485	0.046159
354486	0.046086
354487	0.0460689
354488	0.0460261
354489	0.0461624
354490	0.0461586
354491	0.0463131
354492	0.04636
354493	0.0463433
354494	0.0463703
354495	0.0463498
354496	0.0463866
354497	0.0462851
354498	0.0463168
354499	0.0462379
354500	0.0462473
354501	0.0463105
354502	0.0462778
354503	0.0462363
354504	0.0462243
354505	0.0462661
354506	0.0462437
354507	0.0462361
354508	0.0461308
354509	0.0461162
354510	0.0460922
354511	0.0460164
354512	0.0461218
354513	0.0462483
354514	0.0461704
354515	0.046213
354516	0.0462583
354517	0.0462225
354518	0.0461058
354519	0.0460203
354520	0.0460283
354521	0.0460114
354522	0.0460097
354523	0.0460343
354524	0.0459988
354525	0.0459646
354526	0.0458842
354527	0.0459244
354528	0.0459381
354529	0.0460006
354530	0.0459701
354531	0.0459194
354532	0.0460139
354533	0.0461099
354534	0.0462554
354535	0.0462284
354536	0.0461728
354537	0.0462266
354538	0.0461211
354539	0.0460485
354540	0.0459773
354541	0.0461099
354542	0.0460867
354543	0.0460568
354544	0.0460165
354545	0.046009
354546	0.0460605
354547	0.0461184
354548	0.0462142
354549	0.0461318
354550	0.04602
354551	0.0460328
354552	0.045957
354553	0.0460019
354554	0.0460816
354555	0.0461434
354556	0.0460683
354557	0.0461178
354558	0.0462117
354559	0.0460498
354560	0.0461039
354561	0.0461892
354562	0.0461808
354563	0.046239
354564	0.0462667
354565	0.0464558
354566	0.0464627
354567	0.0465551
354568	0.0465472
354569	0.0465947
354570	0.0465319
354571	0.0464217
354572	0.0464072
354573	0.0462784
354574	0.0462228
354575	0.0462003
354576	0.0461815
354577	0.0462164
354578	0.0462161
354579	0.0462001
354580	0.0460893
354581	0.0460687
354582	0.0459919
354583	0.046001
354584	0.0459915
354585	0.045937
354586	0.0459887
354587	0.0460837
354588	0.0461691
354589	0.0462228
354590	0.0461492
354591	0.046075
354592	0.0460203
354593	0.0459557
354594	0.045949
354595	0.0459354
354596	0.0459702
354597	0.0459678
354598	0.0459409
354599	0.0459245
354600	0.0460936
354601	0.0462078
354602	0.046211
354603	0.0462286
354604	0.0461529
354605	0.0461289
354606	0.046
354607	0.0460568
354608	0.046076
354609	0.046076
354610	0.0461153
354611	0.0461184
354612	0.0461314
354613	0.0461598
354614	0.0461661
354615	0.0461795
354616	0.0460878
354617	0.0460916
354618	0.0460686
354619	0.0460746
354620	0.046015
354621	0.0460231
354622	0.0460848
354623	0.0459737
354624	0.0461767
354625	0.0461327
354626	0.0461758
354627	0.0461674
354628	0.0460577
354629	0.0460445
354630	0.0460786
354631	0.0461492
354632	0.0462171
354633	0.0461712
354634	0.0463116
354635	0.0462476
354636	0.0461998
354637	0.0461284
354638	0.0461163
354639	0.0462517
354640	0.0462249
354641	0.0461892
354642	0.0461791
354643	0.0462827
354644	0.0463403
354645	0.0463915
354646	0.0464493
354647	0.0464069
354648	0.0463864
354649	0.0463814
354650	0.0462148
354651	0.0462184
354652	0.0462634
354653	0.0462071
354654	0.0462642
354655	0.0462019
354656	0.0462563
354657	0.0462011
354658	0.0461045
354659	0.0461925
354660	0.0461142
354661	0.0461576
354662	0.046115
354663	0.0461214
354664	0.0460834
354665	0.046097
354666	0.0461443
354667	0.0462384
354668	0.0462794
354669	0.0463411
354670	0.0463272
354671	0.0464948
354672	0.046467
354673	0.0464353
354674	0.0464457
354675	0.0464131
354676	0.0464887
354677	0.0464699
354678	0.046549
354679	0.0467774
354680	0.0467248
354681	0.0465531
354682	0.0464184
354683	0.0462682
354684	0.0462258
354685	0.0461647
354686	0.0462541
354687	0.0462228
354688	0.0462425
354689	0.046167
354690	0.0461689
354691	0.0461626
354692	0.046049
354693	0.0459804
354694	0.0459731
354695	0.045981
354696	0.0459566
354697	0.0459626
354698	0.0461381
354699	0.0460995
354700	0.0460369
354701	0.0459698
354702	0.0459707
354703	0.0460554
354704	0.0459777
354705	0.0459538
354706	0.0459953
354707	0.0460024
354708	0.0461221
354709	0.0461198
354710	0.0461785
354711	0.0461342
354712	0.0460879
354713	0.0461647
354714	0.0460228
354715	0.0460537
354716	0.0460189
354717	0.046026
354718	0.0461038
354719	0.0460597
354720	0.0460881
354721	0.0460679
354722	0.0460364
354723	0.0460488
354724	0.0460267
354725	0.0460535
354726	0.046028
354727	0.0458973
354728	0.0458687
354729	0.0458338
354730	0.045912
354731	0.0461012
354732	0.0462414
354733	0.0464186
354734	0.0463366
354735	0.0462765
354736	0.0462762
354737	0.0462236
354738	0.0462877
354739	0.0462454
354740	0.0461666
354741	0.0461045
354742	0.046095
354743	0.0461059
354744	0.0461471
354745	0.046064
354746	0.0461415
354747	0.0461306
354748	0.0460761
354749	0.0459963
354750	0.045822
354751	0.04576
354752	0.0456427
354753	0.0457315
354754	0.0458614
354755	0.0458477
354756	0.0459154
354757	0.0458458
354758	0.0458922
354759	0.0459329
354760	0.0459771
354761	0.0459879
354762	0.0459884
354763	0.045928
354764	0.0460119
354765	0.0460327
354766	0.0461118
354767	0.0460613
354768	0.0461059
354769	0.0459909
354770	0.046006
354771	0.0461531
354772	0.0462839
354773	0.0462231
354774	0.0461232
354775	0.0460917
354776	0.0460617
354777	0.0460297
354778	0.0460764
354779	0.046124
354780	0.0459825
354781	0.0458593
354782	0.0459025
354783	0.0458177
354784	0.0457995
354785	0.0458438
354786	0.0458917
354787	0.0459619
354788	0.0459751
354789	0.0461203
354790	0.0461498
354791	0.0460534
354792	0.0460113
354793	0.0460048
354794	0.0461089
354795	0.0461609
354796	0.0460378
354797	0.0460169
354798	0.0460394
354799	0.0461269
354800	0.046272
354801	0.0463128
354802	0.0463237
354803	0.0462567
354804	0.0463108
354805	0.0462612
354806	0.0462613
354807	0.0462391
354808	0.0462816
354809	0.0463125
354810	0.0462381
354811	0.0461986
354812	0.0462689
354813	0.0462363
354814	0.0461092
354815	0.0460674
354816	0.0461542
354817	0.0463175
354818	0.0464117
354819	0.0464662
354820	0.046397
354821	0.0463741
354822	0.0464415
354823	0.0463799
354824	0.0464937
354825	0.0464744
354826	0.0464019
354827	0.0465685
354828	0.0465646
354829	0.0465234
354830	0.0465038
354831	0.0466353
354832	0.0466311
354833	0.0466006
354834	0.0466628
354835	0.0466771
354836	0.0465912
354837	0.0464764
354838	0.0464016
354839	0.0463578
354840	0.0464351
354841	0.0464857
354842	0.046521
354843	0.0465418
354844	0.046486
354845	0.0464675
354846	0.0464133
354847	0.0464232
354848	0.0464563
354849	0.0464366
354850	0.0463895
354851	0.0463899
354852	0.0465065
354853	0.0464394
354854	0.0462716
354855	0.0462611
354856	0.0462531
354857	0.0462512
354858	0.0463208
354859	0.0464127
354860	0.0464478
354861	0.0463736
354862	0.0462722
354863	0.0462516
354864	0.0462323
354865	0.04615
354866	0.0462037
354867	0.0462458
354868	0.0463094
354869	0.0463337
354870	0.0462383
354871	0.0463246
354872	0.0464051
354873	0.0464427
354874	0.0463795
354875	0.0463381
354876	0.0463055
354877	0.0463139
354878	0.0462669
354879	0.0462127
354880	0.0461746
354881	0.0461678
354882	0.0462055
354883	0.046213
354884	0.0462407
354885	0.0463732
354886	0.0463716
354887	0.0464351
354888	0.046465
354889	0.0464425
354890	0.0465581
354891	0.0464388
354892	0.0463607
354893	0.0463408
354894	0.0463903
354895	0.0463919
354896	0.0463072
354897	0.0464271
354898	0.0464309
354899	0.0464571
354900	0.0463855
354901	0.0463251
354902	0.0462668
354903	0.0463175
354904	0.0463537
354905	0.0463359
354906	0.0463874
354907	0.0463152
354908	0.0462774
354909	0.046301
354910	0.046248
354911	0.0461708
354912	0.0461817
354913	0.0461409
354914	0.0462851
354915	0.0463227
354916	0.0463321
354917	0.0463161
354918	0.0463538
354919	0.0463041
354920	0.0463582
354921	0.0463722
354922	0.0464047
354923	0.0465057
354924	0.0465324
354925	0.0464573
354926	0.046402
354927	0.0463563
354928	0.0462223
354929	0.046163
354930	0.0461915
354931	0.0461709
354932	0.0461853
354933	0.0462234
354934	0.0462861
354935	0.0462339
354936	0.0462787
354937	0.0462528
354938	0.0460613
354939	0.0460367
354940	0.0460136
354941	0.0460455
354942	0.0459894
354943	0.0459795
354944	0.0459154
354945	0.0458968
354946	0.0460017
354947	0.0460969
354948	0.0460966
354949	0.0461488
354950	0.0462953
354951	0.0462651
354952	0.0462612
354953	0.0462539
354954	0.0461663
354955	0.0461557
354956	0.0461394
354957	0.0461987
354958	0.0462237
354959	0.0461356
354960	0.0460968
354961	0.0459496
354962	0.0459667
354963	0.0459333
354964	0.0459672
354965	0.0460492
354966	0.0461109
354967	0.046186
354968	0.0462262
354969	0.0461223
354970	0.0460383
354971	0.0460839
354972	0.0461159
354973	0.0461381
354974	0.0462056
354975	0.0462376
354976	0.0463156
354977	0.0463009
354978	0.0463269
354979	0.0463231
354980	0.0462593
354981	0.0462657
354982	0.0462472
354983	0.0462928
354984	0.0463091
354985	0.0463573
354986	0.0463855
354987	0.0464308
354988	0.0464256
354989	0.0464769
354990	0.0466163
354991	0.0467911
354992	0.0467272
354993	0.0467071
354994	0.0466821
354995	0.0466144
354996	0.0465384
354997	0.0465841
354998	0.0466284
354999	0.0465988
355000	0.0466352
355001	0.04657
355002	0.0465229
355003	0.0464119
355004	0.0464748
355005	0.0464182
355006	0.0464299
355007	0.0464514
355008	0.0464525
355009	0.0463744
355010	0.0463723
355011	0.0462763
355012	0.0462842
355013	0.0463183
355014	0.046298
355015	0.046253
355016	0.0463012
355017	0.046368
355018	0.0464345
355019	0.0464346
355020	0.0463211
355021	0.0462653
355022	0.0461881
355023	0.0462598
355024	0.0463487
355025	0.0463698
355026	0.0464498
355027	0.0465002
355028	0.0464407
355029	0.0464385
355030	0.0464423
355031	0.0464315
355032	0.0463271
355033	0.0461753
355034	0.046075
355035	0.0460395
355036	0.0460337
355037	0.0460585
355038	0.0460315
355039	0.0459571
355040	0.0458889
355041	0.0458146
355042	0.0458812
355043	0.046043
355044	0.0460661
355045	0.0461871
355046	0.0461182
355047	0.0460821
355048	0.0461409
355049	0.0461789
355050	0.0461513
355051	0.0460631
355052	0.0460498
355053	0.0460286
355054	0.0460699
355055	0.0461637
355056	0.0462499
355057	0.0463009
355058	0.046336
355059	0.0464083
355060	0.0463309
355061	0.0463721
355062	0.0462811
355063	0.0462031
355064	0.0461716
355065	0.0461192
355066	0.0461453
355067	0.0461408
355068	0.0462425
355069	0.0463255
355070	0.0463222
355071	0.0463832
355072	0.0462913
355073	0.0463341
355074	0.0463596
355075	0.0464766
355076	0.0464708
355077	0.0465121
355078	0.0464661
355079	0.0464928
355080	0.0464384
355081	0.046334
355082	0.0463187
355083	0.0463588
355084	0.0463148
355085	0.0463613
355086	0.0463635
355087	0.04635
355088	0.0463402
355089	0.0463059
355090	0.0462376
355091	0.0461876
355092	0.0463307
355093	0.0462798
355094	0.0463261
355095	0.046248
355096	0.0461029
355097	0.0460614
355098	0.0460917
355099	0.0460083
355100	0.0460153
355101	0.046065
355102	0.046114
355103	0.0461141
355104	0.0461601
355105	0.0461615
355106	0.0461549
355107	0.0460858
355108	0.0461004
355109	0.0461469
355110	0.0462366
355111	0.0462906
355112	0.0462753
355113	0.0462666
355114	0.0461721
355115	0.0461122
355116	0.0461638
355117	0.0461795
355118	0.0461628
355119	0.0460818
355120	0.0460369
355121	0.0459599
355122	0.0459259
355123	0.0459552
355124	0.0459033
355125	0.0458952
355126	0.0459224
355127	0.0460171
355128	0.0460358
355129	0.0461566
355130	0.0462693
355131	0.0462143
355132	0.0463003
355133	0.0463186
355134	0.0462839
355135	0.046243
355136	0.0463258
355137	0.0462933
355138	0.0462228
355139	0.0462362
355140	0.0461446
355141	0.0461259
355142	0.0461344
355143	0.0461195
355144	0.0461029
355145	0.0460742
355146	0.0460614
355147	0.0460613
355148	0.0461244
355149	0.0461116
355150	0.0460445
355151	0.0460426
355152	0.0460118
355153	0.0460132
355154	0.0461413
355155	0.0460895
355156	0.0461889
355157	0.046262
355158	0.0462653
355159	0.0462002
355160	0.0462337
355161	0.0462336
355162	0.0462655
355163	0.0462359
355164	0.0461823
355165	0.0461991
355166	0.0462098
355167	0.046288
355168	0.0463048
355169	0.0463761
355170	0.0465145
355171	0.0464288
355172	0.0465329
355173	0.0464579
355174	0.0463598
355175	0.0463209
355176	0.0462501
355177	0.0462942
355178	0.0462499
355179	0.0461952
355180	0.0462986
355181	0.0463928
355182	0.0463766
355183	0.0463893
355184	0.0463582
355185	0.0462967
355186	0.0463142
355187	0.0462931
355188	0.0462664
355189	0.0461718
355190	0.0461303
355191	0.0461053
355192	0.045931
355193	0.046005
355194	0.0460412
355195	0.0461021
355196	0.0461141
355197	0.046162
355198	0.046168
355199	0.0461623
355200	0.0461331
355201	0.0460026
355202	0.0459705
355203	0.0458695
355204	0.045905
355205	0.0459131
355206	0.045929
355207	0.0459388
355208	0.0459641
355209	0.0458832
355210	0.0458304
355211	0.045768
355212	0.0458025
355213	0.0457751
355214	0.0457792
355215	0.0457865
355216	0.0458054
355217	0.0458446
355218	0.0458751
355219	0.0459318
355220	0.0459499
355221	0.0460145
355222	0.0459988
355223	0.0459891
355224	0.0460539
355225	0.0461411
355226	0.0462708
355227	0.046375
355228	0.0464126
355229	0.0463247
355230	0.0462464
355231	0.0462402
355232	0.0462162
355233	0.0462796
355234	0.0460586
355235	0.0459994
355236	0.0460058
355237	0.0459586
355238	0.0459863
355239	0.0459041
355240	0.045985
355241	0.0460453
355242	0.0460486
355243	0.0461551
355244	0.0461442
355245	0.0461814
355246	0.0460694
355247	0.0461025
355248	0.0460411
355249	0.0460612
355250	0.0459754
355251	0.045876
355252	0.0458438
355253	0.045908
355254	0.0460249
355255	0.0459484
355256	0.0459599
355257	0.0460172
355258	0.0460224
355259	0.0460596
355260	0.0459534
355261	0.0459666
355262	0.0460414
355263	0.0460436
355264	0.0460669
355265	0.0460525
355266	0.046096
355267	0.0461599
355268	0.0462649
355269	0.0462375
355270	0.0462365
355271	0.0462662
355272	0.0461778
355273	0.0461451
355274	0.0460799
355275	0.0461173
355276	0.0461975
355277	0.0462911
355278	0.0462891
355279	0.0461954
355280	0.0462435
355281	0.046159
355282	0.0460334
355283	0.0460318
355284	0.045992
355285	0.0460601
355286	0.0459397
355287	0.0459106
355288	0.045939
355289	0.0460909
355290	0.0461036
355291	0.0460336
355292	0.0460745
355293	0.0461361
355294	0.0461386
355295	0.0460864
355296	0.0461363
355297	0.0461698
355298	0.0461583
355299	0.0461421
355300	0.0462058
355301	0.0462213
355302	0.046237
355303	0.0462552
355304	0.0463258
355305	0.0463387
355306	0.0463928
355307	0.0464208
355308	0.0463043
355309	0.0461891
355310	0.0461773
355311	0.0462091
355312	0.046084
355313	0.0461617
355314	0.0460825
355315	0.0460675
355316	0.046064
355317	0.0460026
355318	0.0460036
355319	0.0460551
355320	0.0460924
355321	0.0460234
355322	0.0460934
355323	0.0461037
355324	0.0461827
355325	0.0462771
355326	0.0462274
355327	0.0462226
355328	0.0461444
355329	0.0460764
355330	0.0459815
355331	0.0459265
355332	0.0458666
355333	0.0458511
355334	0.0458976
355335	0.0459158
355336	0.0458976
355337	0.0458599
355338	0.0458868
355339	0.0459113
355340	0.0458913
355341	0.0459999
355342	0.046007
355343	0.0460631
355344	0.0460829
355345	0.0460386
355346	0.0461293
355347	0.0460144
355348	0.046052
355349	0.0460416
355350	0.0460344
355351	0.0460714
355352	0.0460696
355353	0.0461541
355354	0.0461407
355355	0.0462157
355356	0.0461313
355357	0.0461585
355358	0.046193
355359	0.0461352
355360	0.0460933
355361	0.0461113
355362	0.0461717
355363	0.046227
355364	0.0462504
355365	0.0462846
355366	0.0462496
355367	0.0463479
355368	0.046293
355369	0.046245
355370	0.0462624
355371	0.0462128
355372	0.0461648
355373	0.0461653
355374	0.0462113
355375	0.0461529
355376	0.0461548
355377	0.0460947
355378	0.0460782
355379	0.0462045
355380	0.0462347
355381	0.0462888
355382	0.046292
355383	0.0462447
355384	0.0462394
355385	0.0462365
355386	0.0462302
355387	0.0462184
355388	0.0462865
355389	0.0463315
355390	0.0464261
355391	0.0463735
355392	0.0463139
355393	0.046298
355394	0.0463123
355395	0.0463163
355396	0.0463564
355397	0.0464458
355398	0.0464458
355399	0.0464763
355400	0.0465076
355401	0.046449
355402	0.0464498
355403	0.0464834
355404	0.0464812
355405	0.0465196
355406	0.0464834
355407	0.0464605
355408	0.0463697
355409	0.0463326
355410	0.0462902
355411	0.0463124
355412	0.0462967
355413	0.0461868
355414	0.0462383
355415	0.0462054
355416	0.046293
355417	0.0462748
355418	0.0462016
355419	0.0460899
355420	0.0460454
355421	0.0461067
355422	0.0460667
355423	0.046125
355424	0.0461774
355425	0.0462581
355426	0.0463113
355427	0.0462552
355428	0.0463069
355429	0.0462471
355430	0.0462151
355431	0.0461462
355432	0.0461387
355433	0.0462017
355434	0.0462981
355435	0.0463524
355436	0.0462818
355437	0.0464014
355438	0.0463388
355439	0.0462879
355440	0.0461937
355441	0.0461604
355442	0.0462224
355443	0.046197
355444	0.0462287
355445	0.0462522
355446	0.0462808
355447	0.0462923
355448	0.0462242
355449	0.0461997
355450	0.0462681
355451	0.0462984
355452	0.0461589
355453	0.0461498
355454	0.0461488
355455	0.0460822
355456	0.0461047
355457	0.0461147
355458	0.046126
355459	0.0461233
355460	0.0462285
355461	0.0463064
355462	0.0464028
355463	0.0464297
355464	0.046413
355465	0.0463521
355466	0.046307
355467	0.046238
355468	0.0463223
355469	0.0463372
355470	0.0463328
355471	0.0463502
355472	0.0463795
355473	0.0464869
355474	0.0464437
355475	0.0464737
355476	0.0464565
355477	0.0464458
355478	0.0463818
355479	0.0462812
355480	0.0462948
355481	0.0462339
355482	0.0462939
355483	0.0462794
355484	0.0462531
355485	0.0463032
355486	0.0462783
355487	0.0463101
355488	0.0463454
355489	0.0464715
355490	0.0464796
355491	0.0464608
355492	0.0463947
355493	0.0463099
355494	0.0462971
355495	0.0461561
355496	0.046149
355497	0.046173
355498	0.0460991
355499	0.0460248
355500	0.0459565
355501	0.0460205
355502	0.0460427
355503	0.046052
355504	0.0460648
355505	0.0461242
355506	0.0461078
355507	0.0461802
355508	0.0463364
355509	0.0463302
355510	0.0463727
355511	0.0464595
355512	0.0465318
355513	0.0465423
355514	0.0465722
355515	0.0465622
355516	0.0465471
355517	0.046514
355518	0.0464592
355519	0.0464155
355520	0.0463508
355521	0.0463507
355522	0.0463241
355523	0.0462983
355524	0.0463856
355525	0.0464901
355526	0.0466444
355527	0.0465765
355528	0.0464351
355529	0.046325
355530	0.0462477
355531	0.0462609
355532	0.0462444
355533	0.0462783
355534	0.046189
355535	0.0462485
355536	0.0463947
355537	0.0464075
355538	0.046298
355539	0.0462055
355540	0.046056
355541	0.0460883
355542	0.046094
355543	0.0460265
355544	0.046093
355545	0.0459846
355546	0.0460775
355547	0.0461618
355548	0.0462977
355549	0.0462335
355550	0.046237
355551	0.0460965
355552	0.0459878
355553	0.045989
355554	0.0459366
355555	0.0459409
355556	0.0459571
355557	0.0460528
355558	0.0461097
355559	0.0461307
355560	0.0460994
355561	0.046168
355562	0.0461232
355563	0.0461047
355564	0.0461111
355565	0.0459763
355566	0.0458695
355567	0.0458153
355568	0.0459476
355569	0.0459384
355570	0.0460144
355571	0.0461011
355572	0.046147
355573	0.0461068
355574	0.0460425
355575	0.0460761
355576	0.0461294
355577	0.0462323
355578	0.0463414
355579	0.0462825
355580	0.0462096
355581	0.0463685
355582	0.0463064
355583	0.0462289
355584	0.0462345
355585	0.0462657
355586	0.0463009
355587	0.0464486
355588	0.046443
355589	0.0464596
355590	0.046428
355591	0.0464286
355592	0.0463734
355593	0.0463885
355594	0.0463757
355595	0.0464516
355596	0.0463989
355597	0.0465002
355598	0.0464636
355599	0.0465099
355600	0.0464951
355601	0.0464953
355602	0.0465372
355603	0.0465535
355604	0.0465729
355605	0.0465253
355606	0.04649
355607	0.04642
355608	0.0464758
355609	0.046342
355610	0.0462997
355611	0.0462574
355612	0.0462733
355613	0.0461775
355614	0.0462333
355615	0.0462837
355616	0.0463446
355617	0.046314
355618	0.046196
355619	0.0461876
355620	0.0461865
355621	0.0461751
355622	0.0461449
355623	0.0460626
355624	0.0461254
355625	0.046189
355626	0.0461985
355627	0.04628
355628	0.0462069
355629	0.0461558
355630	0.0460118
355631	0.0460039
355632	0.0459841
355633	0.0460758
355634	0.0460454
355635	0.0460741
355636	0.0460432
355637	0.0461464
355638	0.0461503
355639	0.0462637
355640	0.0462749
355641	0.0463459
355642	0.0463128
355643	0.0463221
355644	0.0462869
355645	0.0463143
355646	0.0463624
355647	0.0463229
355648	0.0463158
355649	0.0462691
355650	0.0463111
355651	0.0461953
355652	0.0462018
355653	0.0461914
355654	0.046251
355655	0.0462875
355656	0.0464086
355657	0.046435
355658	0.0463721
355659	0.0462115
355660	0.0462258
355661	0.0460991
355662	0.0460413
355663	0.0459775
355664	0.0460085
355665	0.0460706
355666	0.0460859
355667	0.0461046
355668	0.0462523
355669	0.0461739
355670	0.046094
355671	0.0460979
355672	0.0461274
355673	0.0460182
355674	0.0460172
355675	0.0459573
355676	0.046032
355677	0.0461103
355678	0.0462829
355679	0.0462575
355680	0.0461723
355681	0.046188
355682	0.0462713
355683	0.0461473
355684	0.0460745
355685	0.0460287
355686	0.0460055
355687	0.0460396
355688	0.046069
355689	0.0460909
355690	0.046082
355691	0.0460606
355692	0.0460503
355693	0.0461648
355694	0.0462085
355695	0.0463246
355696	0.0462298
355697	0.04622
355698	0.0461993
355699	0.0462584
355700	0.0462422
355701	0.0462536
355702	0.0461739
355703	0.0462073
355704	0.0462279
355705	0.0461298
355706	0.0461043
355707	0.0461266
355708	0.0461943
355709	0.0461315
355710	0.0461319
355711	0.046232
355712	0.0462225
355713	0.0461913
355714	0.0462797
355715	0.0463206
355716	0.0464241
355717	0.0464212
355718	0.0465194
355719	0.0464933
355720	0.0464365
355721	0.0464435
355722	0.0464313
355723	0.0464638
355724	0.0464292
355725	0.0463979
355726	0.0464428
355727	0.0463327
355728	0.0463723
355729	0.0463215
355730	0.0462512
355731	0.0461911
355732	0.0461637
355733	0.0461069
355734	0.0462204
355735	0.0462088
355736	0.0462837
355737	0.046238
355738	0.0462273
355739	0.0463143
355740	0.0463433
355741	0.0463679
355742	0.0464115
355743	0.0464588
355744	0.0464021
355745	0.0463174
355746	0.0463157
355747	0.0462927
355748	0.0462763
355749	0.0462143
355750	0.0461877
355751	0.0462315
355752	0.0461104
355753	0.0461319
355754	0.046062
355755	0.0461632
355756	0.0460576
355757	0.0461759
355758	0.0462319
355759	0.0462629
355760	0.046214
355761	0.0462557
355762	0.0462288
355763	0.0462962
355764	0.0462702
355765	0.046332
355766	0.0463186
355767	0.0462818
355768	0.046209
355769	0.0461649
355770	0.0463458
355771	0.0464749
355772	0.0465442
355773	0.0465781
355774	0.0466348
355775	0.0465567
355776	0.046494
355777	0.0463893
355778	0.0464583
355779	0.0464563
355780	0.0463169
355781	0.0462179
355782	0.0462519
355783	0.0463063
355784	0.0462708
355785	0.0462673
355786	0.0463609
355787	0.0463764
355788	0.0464638
355789	0.0464846
355790	0.0465723
355791	0.0464652
355792	0.0463688
355793	0.0464664
355794	0.0465024
355795	0.0465218
355796	0.0465912
355797	0.0466919
355798	0.0467724
355799	0.046729
355800	0.0466094
355801	0.0466178
355802	0.0465409
355803	0.0464858
355804	0.046448
355805	0.0465218
355806	0.0465018
355807	0.0465391
355808	0.0464252
355809	0.0463327
355810	0.0461932
355811	0.0461853
355812	0.046224
355813	0.0462703
355814	0.0462285
355815	0.046222
355816	0.0462741
355817	0.0462457
355818	0.0462822
355819	0.0463331
355820	0.0461749
355821	0.046132
355822	0.0460879
355823	0.0461034
355824	0.0460337
355825	0.0460449
355826	0.0459706
355827	0.0459668
355828	0.0459251
355829	0.0460276
355830	0.0462008
355831	0.0463177
355832	0.0462991
355833	0.0463023
355834	0.0463651
355835	0.0463654
355836	0.0463704
355837	0.0464171
355838	0.0464693
355839	0.0464691
355840	0.0463923
355841	0.0462415
355842	0.0463245
355843	0.0462555
355844	0.0463224
355845	0.0462954
355846	0.0463547
355847	0.0462899
355848	0.0463626
355849	0.0464501
355850	0.0464605
355851	0.0464493
355852	0.0466045
355853	0.0465602
355854	0.0465788
355855	0.0465778
355856	0.0466354
355857	0.0467127
355858	0.0467816
355859	0.0467766
355860	0.0467416
355861	0.0467376
355862	0.0466728
355863	0.0465292
355864	0.0465588
355865	0.046556
355866	0.0465214
355867	0.0464879
355868	0.0464588
355869	0.0464316
355870	0.0463546
355871	0.0464087
355872	0.0465578
355873	0.0465758
355874	0.0464897
355875	0.0463959
355876	0.0464199
355877	0.0465026
355878	0.0465234
355879	0.0465107
355880	0.0465135
355881	0.0465768
355882	0.0465735
355883	0.0465488
355884	0.0464693
355885	0.046494
355886	0.0464568
355887	0.0464325
355888	0.0464604
355889	0.0464696
355890	0.0465179
355891	0.0465643
355892	0.0465475
355893	0.0466997
355894	0.0467393
355895	0.0466224
355896	0.0466006
355897	0.0464704
355898	0.0464125
355899	0.0463901
355900	0.046424
355901	0.0463412
355902	0.0463151
355903	0.0462188
355904	0.046163
355905	0.0461488
355906	0.0462158
355907	0.0463
355908	0.0462807
355909	0.0462738
355910	0.0463343
355911	0.0464141
355912	0.0465347
355913	0.0466244
355914	0.0467119
355915	0.0468045
355916	0.0467355
355917	0.046714
355918	0.0466985
355919	0.0466599
355920	0.0465607
355921	0.0465454
355922	0.0464209
355923	0.0464443
355924	0.0464063
355925	0.0464946
355926	0.0464277
355927	0.0462905
355928	0.0461774
355929	0.046213
355930	0.0462537
355931	0.0462436
355932	0.0462687
355933	0.0462063
355934	0.0462747
355935	0.0462757
355936	0.0462023
355937	0.0460756
355938	0.0460048
355939	0.0460401
355940	0.0461186
355941	0.0461084
355942	0.0460771
355943	0.0459999
355944	0.0460639
355945	0.046088
355946	0.0461891
355947	0.0461955
355948	0.0463071
355949	0.0463529
355950	0.046397
355951	0.0464471
355952	0.0465566
355953	0.0464992
355954	0.0465353
355955	0.0464553
355956	0.0465232
355957	0.0466015
355958	0.0465112
355959	0.0464779
355960	0.0465077
355961	0.0465327
355962	0.0465461
355963	0.0464965
355964	0.0464951
355965	0.046438
355966	0.0463603
355967	0.0463639
355968	0.0463481
355969	0.0463196
355970	0.0463444
355971	0.0464699
355972	0.0464691
355973	0.0465107
355974	0.0464941
355975	0.0465784
355976	0.0466573
355977	0.0467154
355978	0.0467296
355979	0.0466744
355980	0.0465453
355981	0.0465694
355982	0.0465425
355983	0.0465924
355984	0.046505
355985	0.0465306
355986	0.0464297
355987	0.0464038
355988	0.0463876
355989	0.0464479
355990	0.046388
355991	0.0464078
355992	0.0463329
355993	0.0463561
355994	0.0462365
355995	0.0461311
355996	0.0461394
355997	0.0462314
355998	0.0462548
355999	0.0461965
356000	0.0462981
356001	0.0463459
356002	0.046401
356003	0.0464517
356004	0.0464935
356005	0.0465354
356006	0.0465457
356007	0.0466192
356008	0.0466849
356009	0.0465615
356010	0.0465298
356011	0.0464343
356012	0.0464
356013	0.0463131
356014	0.0463136
356015	0.0462995
356016	0.0463298
356017	0.0463452
356018	0.0463939
356019	0.0463726
356020	0.0463775
356021	0.0463049
356022	0.0462943
356023	0.0462254
356024	0.0461305
356025	0.0460546
356026	0.0460756
356027	0.046009
356028	0.0461229
356029	0.0461755
356030	0.0461158
356031	0.0460505
356032	0.0461863
356033	0.0462338
356034	0.0464412
356035	0.0464531
356036	0.0464449
356037	0.0464498
356038	0.0464087
356039	0.0462706
356040	0.0463268
356041	0.0462575
356042	0.0462266
356043	0.0461635
356044	0.0461654
356045	0.0461586
356046	0.0461247
356047	0.046059
356048	0.0460982
356049	0.0461224
356050	0.0462163
356051	0.0462274
356052	0.04629
356053	0.0462421
356054	0.0461939
356055	0.04629
356056	0.0463288
356057	0.0463811
356058	0.0463777
356059	0.0462532
356060	0.0461738
356061	0.0463256
356062	0.0464152
356063	0.0464704
356064	0.0464244
356065	0.0464615
356066	0.0464237
356067	0.0465322
356068	0.0465658
356069	0.046553
356070	0.0465148
356071	0.0464639
356072	0.0463451
356073	0.0463736
356074	0.046399
356075	0.0463549
356076	0.0463163
356077	0.0462973
356078	0.0462798
356079	0.0463174
356080	0.0462803
356081	0.0462959
356082	0.0463723
356083	0.0463272
356084	0.0463352
356085	0.0463396
356086	0.0464214
356087	0.0464392
356088	0.0465354
356089	0.0464559
356090	0.0465149
356091	0.0464878
356092	0.046593
356093	0.0466252
356094	0.0466257
356095	0.0466008
356096	0.0467391
356097	0.0467163
356098	0.0465978
356099	0.0466608
356100	0.0466358
356101	0.046548
356102	0.0465221
356103	0.0464978
356104	0.0466462
356105	0.0466728
356106	0.046752
356107	0.0467627
356108	0.0467694
356109	0.0467941
356110	0.046859
356111	0.046799
356112	0.0466797
356113	0.0466539
356114	0.046658
356115	0.0466697
356116	0.046717
356117	0.0467281
356118	0.0466614
356119	0.046604
356120	0.0465013
356121	0.0464517
356122	0.0463615
356123	0.0463322
356124	0.0464238
356125	0.0464686
356126	0.0463253
356127	0.0462833
356128	0.0462587
356129	0.0462766
356130	0.0462743
356131	0.0462538
356132	0.0461487
356133	0.0462086
356134	0.0462188
356135	0.0463966
356136	0.0464108
356137	0.0464485
356138	0.046323
356139	0.0462712
356140	0.0462505
356141	0.046372
356142	0.0462642
356143	0.0462604
356144	0.0462962
356145	0.0463776
356146	0.0463982
356147	0.0464973
356148	0.0465293
356149	0.0465263
356150	0.0465824
356151	0.0465575
356152	0.0465309
356153	0.0465073
356154	0.0464541
356155	0.0464596
356156	0.0464626
356157	0.0464342
356158	0.0465564
356159	0.0465745
356160	0.0465798
356161	0.0465014
356162	0.0466482
356163	0.0464775
356164	0.0465624
356165	0.0464313
356166	0.0464296
356167	0.0464335
356168	0.0463943
356169	0.0463409
356170	0.0464592
356171	0.0464617
356172	0.0465586
356173	0.0464879
356174	0.0464617
356175	0.0463417
356176	0.046295
356177	0.0461795
356178	0.0462035
356179	0.046246
356180	0.0465444
356181	0.0466574
356182	0.0466176
356183	0.0465902
356184	0.046557
356185	0.0466166
356186	0.0466922
356187	0.0467234
356188	0.0466063
356189	0.0464974
356190	0.0464397
356191	0.0463996
356192	0.04632
356193	0.0463439
356194	0.0463611
356195	0.0461998
356196	0.0462677
356197	0.0464149
356198	0.0465043
356199	0.0466407
356200	0.0467648
356201	0.0469016
356202	0.0468478
356203	0.0467011
356204	0.0466059
356205	0.0464384
356206	0.0463914
356207	0.0464489
356208	0.0465152
356209	0.0465858
356210	0.0465059
356211	0.0464065
356212	0.0464456
356213	0.0465292
356214	0.0465283
356215	0.0465161
356216	0.0465342
356217	0.0464898
356218	0.046426
356219	0.0464663
356220	0.0465886
356221	0.0465015
356222	0.0464668
356223	0.0464193
356224	0.046406
356225	0.0464473
356226	0.0464793
356227	0.0464163
356228	0.046458
356229	0.0465981
356230	0.0465702
356231	0.0465496
356232	0.0465533
356233	0.0465007
356234	0.0463842
356235	0.0463188
356236	0.0463549
356237	0.0462184
356238	0.0462105
356239	0.046147
356240	0.0461542
356241	0.0460921
356242	0.0461696
356243	0.0463045
356244	0.0463315
356245	0.0462836
356246	0.0462804
356247	0.0462651
356248	0.0462077
356249	0.046242
356250	0.046395
356251	0.0463719
356252	0.0463403
356253	0.0463434
356254	0.0462618
356255	0.046317
356256	0.0462947
356257	0.046379
356258	0.0463661
356259	0.0463428
356260	0.0464611
356261	0.0465033
356262	0.0464264
356263	0.0465266
356264	0.0465651
356265	0.0465999
356266	0.0467151
356267	0.0466474
356268	0.0465584
356269	0.0465194
356270	0.0464337
356271	0.0463637
356272	0.0462359
356273	0.0461449
356274	0.0461893
356275	0.0463926
356276	0.0464366
356277	0.0463833
356278	0.0463463
356279	0.0462713
356280	0.0463291
356281	0.0462292
356282	0.0462527
356283	0.0461372
356284	0.0461493
356285	0.0460694
356286	0.0461028
356287	0.046162
356288	0.0463092
356289	0.0463726
356290	0.0463906
356291	0.0464181
356292	0.0464169
356293	0.04647
356294	0.0464999
356295	0.0465178
356296	0.0464158
356297	0.0463684
356298	0.0462624
356299	0.0462749
356300	0.0463273
356301	0.0463229
356302	0.0463199
356303	0.0463128
356304	0.0462167
356305	0.0462816
356306	0.0463134
356307	0.0462153
356308	0.0462157
356309	0.0462524
356310	0.0462276
356311	0.0462488
356312	0.0462668
356313	0.0463847
356314	0.0463155
356315	0.0464075
356316	0.0464001
356317	0.0464653
356318	0.0464557
356319	0.0464155
356320	0.046513
356321	0.046603
356322	0.0466645
356323	0.0466373
356324	0.0466062
356325	0.0464706
356326	0.0464644
356327	0.0464711
356328	0.0465053
356329	0.0464302
356330	0.0464858
356331	0.0463763
356332	0.0463724
356333	0.0463573
356334	0.0464932
356335	0.0465284
356336	0.046538
356337	0.0465627
356338	0.0464823
356339	0.0463339
356340	0.0462865
356341	0.0463412
356342	0.0463858
356343	0.0465324
356344	0.0465454
356345	0.04656
356346	0.046632
356347	0.0467219
356348	0.0466616
356349	0.0466837
356350	0.0466725
356351	0.0465947
356352	0.0464986
356353	0.0464873
356354	0.0464122
356355	0.0463777
356356	0.0463344
356357	0.0464959
356358	0.0464087
356359	0.0463792
356360	0.0463548
356361	0.0463533
356362	0.0463335
356363	0.0463895
356364	0.046527
356365	0.0466198
356366	0.046634
356367	0.0467581
356368	0.0468129
356369	0.0466694
356370	0.0466831
356371	0.0466191
356372	0.0465693
356373	0.0464676
356374	0.0465489
356375	0.0465941
356376	0.0466833
356377	0.0465571
356378	0.0466572
356379	0.0467584
356380	0.0467855
356381	0.0467798
356382	0.0467725
356383	0.0467254
356384	0.0467005
356385	0.0465594
356386	0.0466044
356387	0.0465807
356388	0.0465539
356389	0.0465213
356390	0.0465545
356391	0.0465308
356392	0.0465108
356393	0.0465359
356394	0.046568
356395	0.0465382
356396	0.0465181
356397	0.0463983
356398	0.0464667
356399	0.046571
356400	0.0464502
356401	0.0463611
356402	0.0461858
356403	0.0461435
356404	0.0460378
356405	0.0460358
356406	0.0460437
356407	0.0460803
356408	0.0461137
356409	0.0462278
356410	0.0462894
356411	0.0463964
356412	0.0463024
356413	0.0463847
356414	0.0463321
356415	0.0462896
356416	0.0461883
356417	0.0461715
356418	0.0461521
356419	0.0461297
356420	0.0461816
356421	0.0461962
356422	0.0461224
356423	0.0460236
356424	0.0459884
356425	0.0460935
356426	0.0461702
356427	0.046207
356428	0.0463858
356429	0.046401
356430	0.046436
356431	0.046432
356432	0.0466645
356433	0.0465847
356434	0.0465078
356435	0.0465722
356436	0.0465453
356437	0.0465268
356438	0.0464917
356439	0.0463472
356440	0.0462521
356441	0.0462677
356442	0.0462727
356443	0.046216
356444	0.0462419
356445	0.0462098
356446	0.0461377
356447	0.046267
356448	0.0463293
356449	0.0463565
356450	0.0463731
356451	0.0462691
356452	0.0461899
356453	0.0463373
356454	0.0463116
356455	0.0464306
356456	0.0463849
356457	0.0464112
356458	0.0464371
356459	0.0465086
356460	0.0464841
356461	0.0465211
356462	0.0465108
356463	0.0465747
356464	0.046528
356465	0.0464046
356466	0.0463299
356467	0.0462698
356468	0.046215
356469	0.0461851
356470	0.0461996
356471	0.0462572
356472	0.0461931
356473	0.0462306
356474	0.0462271
356475	0.0463433
356476	0.0463071
356477	0.0462137
356478	0.0461716
356479	0.0460751
356480	0.0460029
356481	0.0460078
356482	0.0460419
356483	0.0460951
356484	0.0462507
356485	0.0462965
356486	0.0463953
356487	0.0463208
356488	0.0463594
356489	0.0463901
356490	0.046379
356491	0.0464469
356492	0.0464044
356493	0.0464235
356494	0.0464222
356495	0.0464713
356496	0.0463836
356497	0.0463934
356498	0.0463845
356499	0.0464378
356500	0.046469
356501	0.0464147
356502	0.0464638
356503	0.0464431
356504	0.0464786
356505	0.0464783
356506	0.0464948
356507	0.046394
356508	0.0463654
356509	0.0462822
356510	0.046168
356511	0.046063
356512	0.0460801
356513	0.0461728
356514	0.0463255
356515	0.0463493
356516	0.0463843
356517	0.0464345
356518	0.0464675
356519	0.0464237
356520	0.0463486
356521	0.0463228
356522	0.0463831
356523	0.0464421
356524	0.0464892
356525	0.046502
356526	0.0465294
356527	0.0464526
356528	0.0463405
356529	0.0463659
356530	0.0464452
356531	0.0463388
356532	0.0463292
356533	0.0462853
356534	0.0461852
356535	0.0461427
356536	0.0461035
356537	0.0461149
356538	0.0461273
356539	0.0462498
356540	0.0462526
356541	0.0463367
356542	0.0464364
356543	0.0464774
356544	0.0465571
356545	0.0465529
356546	0.0464392
356547	0.0463183
356548	0.0462354
356549	0.046219
356550	0.0461709
356551	0.046181
356552	0.046168
356553	0.0461716
356554	0.0461558
356555	0.0462317
356556	0.0462244
356557	0.0461613
356558	0.0462151
356559	0.0461593
356560	0.0461825
356561	0.0461587
356562	0.0461357
356563	0.0461501
356564	0.0461774
356565	0.0462275
356566	0.0462315
356567	0.0463237
356568	0.0463769
356569	0.0463898
356570	0.0463394
356571	0.0463812
356572	0.0464881
356573	0.0464133
356574	0.0464048
356575	0.0463018
356576	0.046261
356577	0.0461893
356578	0.0461895
356579	0.0462572
356580	0.0462644
356581	0.0463071
356582	0.046245
356583	0.0462249
356584	0.0462534
356585	0.0462117
356586	0.0461012
356587	0.0460014
356588	0.0459544
356589	0.0458298
356590	0.0457736
356591	0.0457799
356592	0.0457825
356593	0.045817
356594	0.0458127
356595	0.0458439
356596	0.0459418
356597	0.0459223
356598	0.0459967
356599	0.0460149
356600	0.0460101
356601	0.0460887
356602	0.0461332
356603	0.0461639
356604	0.0462013
356605	0.0462517
356606	0.0462148
356607	0.0461972
356608	0.0461252
356609	0.0461216
356610	0.0460813
356611	0.0460528
356612	0.0461833
356613	0.0462291
356614	0.046238
356615	0.0462293
356616	0.0462208
356617	0.0462732
356618	0.0462262
356619	0.046246
356620	0.0462152
356621	0.0462962
356622	0.046303
356623	0.0463194
356624	0.0463392
356625	0.0464322
356626	0.0464238
356627	0.0463842
356628	0.0464156
356629	0.0463039
356630	0.0462972
356631	0.046298
356632	0.046242
356633	0.0462612
356634	0.0462913
356635	0.0464219
356636	0.0464298
356637	0.0464056
356638	0.0464028
356639	0.0463336
356640	0.0463059
356641	0.0463016
356642	0.0463651
356643	0.0463672
356644	0.046462
356645	0.0465272
356646	0.0465193
356647	0.0464589
356648	0.0463484
356649	0.0461817
356650	0.0463078
356651	0.0463441
356652	0.0464135
356653	0.0464789
356654	0.0466618
356655	0.0467685
356656	0.0468128
356657	0.0467543
356658	0.0466275
356659	0.0464748
356660	0.0463188
356661	0.0461539
356662	0.0462494
356663	0.0462747
356664	0.046292
356665	0.0462219
356666	0.0461771
356667	0.0462361
356668	0.0463119
356669	0.046304
356670	0.0463285
356671	0.0463147
356672	0.0463069
356673	0.046295
356674	0.0462787
356675	0.0463061
356676	0.0462594
356677	0.0461707
356678	0.0462227
356679	0.0461804
356680	0.0462314
356681	0.0462168
356682	0.0462328
356683	0.046283
356684	0.0462842
356685	0.0462449
356686	0.0463065
356687	0.0462205
356688	0.0460709
356689	0.0461181
356690	0.046343
356691	0.0464942
356692	0.0464953
356693	0.046446
356694	0.046449
356695	0.0463056
356696	0.0461713
356697	0.0461428
356698	0.0461254
356699	0.0461933
356700	0.0461994
356701	0.0462873
356702	0.0462919
356703	0.0463786
356704	0.046238
356705	0.0461127
356706	0.046023
356707	0.0459137
356708	0.045955
356709	0.0459806
356710	0.0459052
356711	0.0458885
356712	0.0458588
356713	0.0460397
356714	0.0460448
356715	0.0461426
356716	0.0461989
356717	0.0461853
356718	0.0462023
356719	0.0462009
356720	0.0461273
356721	0.0460488
356722	0.0460559
356723	0.0460701
356724	0.0460447
356725	0.0462384
356726	0.0462455
356727	0.0462673
356728	0.0463546
356729	0.0464479
356730	0.0465873
356731	0.0465462
356732	0.0465652
356733	0.0465604
356734	0.0465587
356735	0.0465478
356736	0.0464775
356737	0.0465366
356738	0.0465015
356739	0.0465346
356740	0.0465323
356741	0.0465089
356742	0.0464584
356743	0.0463518
356744	0.0462779
356745	0.0462412
356746	0.0463505
356747	0.0462527
356748	0.0462265
356749	0.0461441
356750	0.046103
356751	0.046123
356752	0.0461427
356753	0.0461869
356754	0.046172
356755	0.0461692
356756	0.0462271
356757	0.0462013
356758	0.0463586
356759	0.0462387
356760	0.0461938
356761	0.0461917
356762	0.0462616
356763	0.0462491
356764	0.0461857
356765	0.0461168
356766	0.0461577
356767	0.046216
356768	0.046243
356769	0.0462541
356770	0.0463563
356771	0.0463886
356772	0.0463542
356773	0.0462936
356774	0.0462797
356775	0.0461524
356776	0.0460422
356777	0.0460878
356778	0.046092
356779	0.0460188
356780	0.0459759
356781	0.0460233
356782	0.0461101
356783	0.046145
356784	0.0462989
356785	0.0462558
356786	0.0461863
356787	0.0462494
356788	0.0462874
356789	0.0463951
356790	0.0464072
356791	0.0463677
356792	0.0462785
356793	0.0463407
356794	0.0464209
356795	0.0465548
356796	0.0464606
356797	0.0464901
356798	0.0465364
356799	0.0465091
356800	0.0464935
356801	0.0464852
356802	0.0464365
356803	0.0463519
356804	0.0464117
356805	0.0464467
356806	0.0463351
356807	0.0462837
356808	0.0462248
356809	0.0462034
356810	0.0461056
356811	0.046051
356812	0.0460859
356813	0.0459323
356814	0.0459481
356815	0.0460226
356816	0.0460377
356817	0.0460831
356818	0.0460487
356819	0.0460411
356820	0.0460393
356821	0.0460059
356822	0.0459201
356823	0.0458553
356824	0.0459743
356825	0.0460414
356826	0.0459954
356827	0.0460586
356828	0.0461833
356829	0.0462199
356830	0.0462893
356831	0.0463778
356832	0.0463364
356833	0.0463955
356834	0.0464099
356835	0.0463333
356836	0.0463429
356837	0.0463485
356838	0.0463494
356839	0.0463774
356840	0.0464093
356841	0.0464509
356842	0.0464558
356843	0.0465094
356844	0.0464591
356845	0.0464015
356846	0.0463058
356847	0.0463333
356848	0.0463071
356849	0.0462094
356850	0.0461899
356851	0.0461215
356852	0.0461439
356853	0.046159
356854	0.0462923
356855	0.0462699
356856	0.0463177
356857	0.0463438
356858	0.0462533
356859	0.0461994
356860	0.046228
356861	0.0463202
356862	0.0463169
356863	0.0462258
356864	0.046287
356865	0.0464186
356866	0.0463641
356867	0.046303
356868	0.0463686
356869	0.0463626
356870	0.0462714
356871	0.0462635
356872	0.0462656
356873	0.0464251
356874	0.0464149
356875	0.0463697
356876	0.0464094
356877	0.0464219
356878	0.0463893
356879	0.0462822
356880	0.0462507
356881	0.0462489
356882	0.0463555
356883	0.0463949
356884	0.0464119
356885	0.046422
356886	0.0463502
356887	0.0462864
356888	0.0461788
356889	0.0462181
356890	0.0462464
356891	0.0461339
356892	0.046126
356893	0.0462092
356894	0.0463401
356895	0.0463714
356896	0.0464345
356897	0.0463264
356898	0.0463241
356899	0.0463143
356900	0.0461852
356901	0.0461212
356902	0.0461412
356903	0.0461309
356904	0.0461045
356905	0.0461906
356906	0.0462951
356907	0.0462855
356908	0.046325
356909	0.0464061
356910	0.0464653
356911	0.0464232
356912	0.0464744
356913	0.0465219
356914	0.0465117
356915	0.0465205
356916	0.0463056
356917	0.0463115
356918	0.0463421
356919	0.0463452
356920	0.0463903
356921	0.0463992
356922	0.0463218
356923	0.0463231
356924	0.0463217
356925	0.0463267
356926	0.0463313
356927	0.046122
356928	0.0461541
356929	0.046096
356930	0.0461702
356931	0.0461928
356932	0.04624
356933	0.0462636
356934	0.046238
356935	0.0463102
356936	0.0463344
356937	0.0464146
356938	0.0463569
356939	0.046418
356940	0.0464679
356941	0.046491
356942	0.0464808
356943	0.0463834
356944	0.0464721
356945	0.0465141
356946	0.0464856
356947	0.0464749
356948	0.0464206
356949	0.0463536
356950	0.0462948
356951	0.0464378
356952	0.0464949
356953	0.0465109
356954	0.0464166
356955	0.046397
356956	0.0463629
356957	0.0463831
356958	0.0463971
356959	0.0463908
356960	0.0463674
356961	0.0463521
356962	0.0463742
356963	0.0463035
356964	0.0463723
356965	0.0463599
356966	0.0464443
356967	0.0464351
356968	0.0464
356969	0.0463544
356970	0.0462376
356971	0.0462172
356972	0.0462658
356973	0.0463521
356974	0.0462644
356975	0.0462487
356976	0.0461845
356977	0.046154
356978	0.0461711
356979	0.0462504
356980	0.0463358
356981	0.0464529
356982	0.0463636
356983	0.0464049
356984	0.046347
356985	0.0462879
356986	0.0461912
356987	0.0461664
356988	0.0462557
356989	0.0463046
356990	0.0463789
356991	0.0464647
356992	0.0464976
356993	0.0464809
356994	0.0464783
356995	0.0464736
356996	0.0465672
356997	0.0465954
356998	0.0467194
356999	0.0467372
357000	0.0467262
357001	0.0467023
357002	0.0467413
357003	0.046713
357004	0.0467536
357005	0.0467182
357006	0.0467208
357007	0.0466537
357008	0.0465599
357009	0.0465203
357010	0.0464713
357011	0.0465378
357012	0.0464883
357013	0.0465862
357014	0.046666
357015	0.0466588
357016	0.0467406
357017	0.046772
357018	0.0467388
357019	0.0467471
357020	0.0468295
357021	0.046713
357022	0.0467338
357023	0.0466639
357024	0.0467506
357025	0.0467075
357026	0.0466939
357027	0.0466255
357028	0.0465672
357029	0.0465403
357030	0.0465578
357031	0.0465558
357032	0.0465098
357033	0.0465032
357034	0.0463638
357035	0.0463028
357036	0.0462318
357037	0.0462157
357038	0.0461557
357039	0.046217
357040	0.0461875
357041	0.0462705
357042	0.0462437
357043	0.0463634
357044	0.0463571
357045	0.0464371
357046	0.0465254
357047	0.0464391
357048	0.0464738
357049	0.0464895
357050	0.0465006
357051	0.0464818
357052	0.0465839
357053	0.0465891
357054	0.0465748
357055	0.0465532
357056	0.0465944
357057	0.0466576
357058	0.0466399
357059	0.0466126
357060	0.046597
357061	0.0466134
357062	0.0465831
357063	0.0466927
357064	0.0466465
357065	0.0466008
357066	0.0464989
357067	0.0465191
357068	0.0465332
357069	0.0466036
357070	0.0464681
357071	0.0465389
357072	0.0465449
357073	0.0465507
357074	0.0464144
357075	0.046375
357076	0.0462419
357077	0.0462582
357078	0.046313
357079	0.0463678
357080	0.0464131
357081	0.0463514
357082	0.0463435
357083	0.046282
357084	0.0462894
357085	0.046257
357086	0.0462637
357087	0.0462826
357088	0.0462933
357089	0.0462606
357090	0.0462381
357091	0.0462651
357092	0.0462748
357093	0.0463749
357094	0.0463835
357095	0.0463818
357096	0.0463091
357097	0.0462812
357098	0.0461832
357099	0.0462208
357100	0.046296
357101	0.0462574
357102	0.0462831
357103	0.0463229
357104	0.0463573
357105	0.0464065
357106	0.0464479
357107	0.04643
357108	0.0464244
357109	0.0463405
357110	0.0463629
357111	0.0464562
357112	0.0466351
357113	0.0466191
357114	0.0466253
357115	0.0465599
357116	0.0466319
357117	0.0465926
357118	0.0465476
357119	0.0465843
357120	0.0465749
357121	0.0466058
357122	0.046535
357123	0.0466908
357124	0.0467662
357125	0.0469041
357126	0.0468941
357127	0.0469316
357128	0.0468725
357129	0.0468483
357130	0.0467412
357131	0.0467438
357132	0.0467197
357133	0.0466162
357134	0.0466423
357135	0.0466196
357136	0.0465889
357137	0.0465881
357138	0.0465511
357139	0.0465059
357140	0.0464496
357141	0.0464889
357142	0.0465829
357143	0.0465471
357144	0.0465662
357145	0.0464308
357146	0.0463914
357147	0.0463892
357148	0.0464096
357149	0.0464864
357150	0.0464951
357151	0.0464849
357152	0.0464662
357153	0.0464229
357154	0.046421
357155	0.0465227
357156	0.0464999
357157	0.0465013
357158	0.0465042
357159	0.0464924
357160	0.0464127
357161	0.046392
357162	0.0464384
357163	0.0464257
357164	0.0464276
357165	0.0463502
357166	0.0463474
357167	0.0462358
357168	0.0462766
357169	0.0462757
357170	0.0462579
357171	0.0462835
357172	0.0463499
357173	0.0463406
357174	0.0463637
357175	0.0463347
357176	0.0463115
357177	0.0462768
357178	0.0461344
357179	0.0461126
357180	0.0461064
357181	0.0461026
357182	0.0461157
357183	0.0461479
357184	0.0460986
357185	0.0460568
357186	0.0460306
357187	0.0459999
357188	0.0459186
357189	0.0459265
357190	0.0459573
357191	0.0459446
357192	0.0459435
357193	0.0459085
357194	0.0459213
357195	0.0459077
357196	0.0459509
357197	0.0458987
357198	0.0458976
357199	0.0458246
357200	0.0459619
357201	0.0460505
357202	0.0461533
357203	0.0462263
357204	0.0463137
357205	0.0464178
357206	0.0465089
357207	0.04649
357208	0.0465162
357209	0.0465385
357210	0.0465988
357211	0.0465333
357212	0.0463753
357213	0.0463383
357214	0.0462435
357215	0.0462483
357216	0.0463069
357217	0.0464258
357218	0.0464785
357219	0.0467142
357220	0.0467573
357221	0.0467584
357222	0.0466695
357223	0.0466707
357224	0.0465079
357225	0.0465756
357226	0.046462
357227	0.0464598
357228	0.0465582
357229	0.0465585
357230	0.046461
357231	0.046417
357232	0.0464605
357233	0.0464573
357234	0.0464153
357235	0.0463591
357236	0.0464343
357237	0.046443
357238	0.0465267
357239	0.0465381
357240	0.0464649
357241	0.0464031
357242	0.0463873
357243	0.0463034
357244	0.0463752
357245	0.0464107
357246	0.04645
357247	0.0464702
357248	0.0465565
357249	0.0465669
357250	0.0466544
357251	0.0466055
357252	0.046537
357253	0.0465104
357254	0.0465569
357255	0.0465442
357256	0.0465464
357257	0.0465434
357258	0.0464424
357259	0.046321
357260	0.0463803
357261	0.0464204
357262	0.0464757
357263	0.0465529
357264	0.0465666
357265	0.0464665
357266	0.0464271
357267	0.0464234
357268	0.0464396
357269	0.046513
357270	0.0463665
357271	0.0464024
357272	0.046522
357273	0.0466665
357274	0.0466056
357275	0.0466067
357276	0.046495
357277	0.0464693
357278	0.0463844
357279	0.0463673
357280	0.0462791
357281	0.0463685
357282	0.0462608
357283	0.0461789
357284	0.0460691
357285	0.0460447
357286	0.0461093
357287	0.0461631
357288	0.0462123
357289	0.0463707
357290	0.0463817
357291	0.0463846
357292	0.0464382
357293	0.0464583
357294	0.0463968
357295	0.0463553
357296	0.0463891
357297	0.0463511
357298	0.0463202
357299	0.0462729
357300	0.0462525
357301	0.0462575
357302	0.0462074
357303	0.0461685
357304	0.0461961
357305	0.0462424
357306	0.0462521
357307	0.0464022
357308	0.0463741
357309	0.0463104
357310	0.0463926
357311	0.0463001
357312	0.0462697
357313	0.0462892
357314	0.0463069
357315	0.0463307
357316	0.0463867
357317	0.0463992
357318	0.0463815
357319	0.0463068
357320	0.0463902
357321	0.0463612
357322	0.0463512
357323	0.046302
357324	0.0463176
357325	0.0463977
357326	0.0464762
357327	0.0465357
357328	0.0466545
357329	0.046653
357330	0.0467678
357331	0.0467581
357332	0.0467085
357333	0.0465417
357334	0.0463988
357335	0.0462057
357336	0.046254
357337	0.0462008
357338	0.0461891
357339	0.0462751
357340	0.046431
357341	0.0464412
357342	0.0464469
357343	0.0464062
357344	0.0464461
357345	0.0465165
357346	0.0465971
357347	0.0466471
357348	0.046613
357349	0.0464802
357350	0.0464001
357351	0.0463793
357352	0.0464181
357353	0.0463362
357354	0.0462637
357355	0.0463056
357356	0.0462654
357357	0.0462758
357358	0.0462177
357359	0.0461709
357360	0.0461689
357361	0.0461942
357362	0.0461959
357363	0.0462056
357364	0.0462174
357365	0.0462293
357366	0.0462664
357367	0.0463423
357368	0.0463246
357369	0.0463542
357370	0.0462915
357371	0.046308
357372	0.0462967
357373	0.0463646
357374	0.0463417
357375	0.046254
357376	0.0462133
357377	0.0461895
357378	0.0461804
357379	0.0462246
357380	0.0462722
357381	0.0463232
357382	0.0464198
357383	0.0464584
357384	0.0464159
357385	0.0463563
357386	0.0464282
357387	0.0465201
357388	0.0464621
357389	0.0464599
357390	0.0464686
357391	0.0464839
357392	0.0463711
357393	0.0463126
357394	0.0464727
357395	0.0464746
357396	0.0464918
357397	0.0464382
357398	0.0465113
357399	0.0465523
357400	0.0466364
357401	0.0466711
357402	0.0467079
357403	0.0466089
357404	0.0465635
357405	0.0465155
357406	0.0465262
357407	0.0465744
357408	0.0464747
357409	0.0464443
357410	0.0464379
357411	0.0464514
357412	0.0464753
357413	0.0464316
357414	0.0463799
357415	0.0464108
357416	0.0464676
357417	0.0466051
357418	0.0465572
357419	0.0465511
357420	0.0464905
357421	0.0464734
357422	0.046324
357423	0.0463404
357424	0.0462494
357425	0.0463135
357426	0.0462762
357427	0.0462294
357428	0.0462578
357429	0.046279
357430	0.0461303
357431	0.0461583
357432	0.0461407
357433	0.0461887
357434	0.0461545
357435	0.0462275
357436	0.0462348
357437	0.0461867
357438	0.0462203
357439	0.0462625
357440	0.0463371
357441	0.046424
357442	0.0464224
357443	0.0464415
357444	0.0464322
357445	0.046288
357446	0.046315
357447	0.0462854
357448	0.0463298
357449	0.0463087
357450	0.046343
357451	0.0462726
357452	0.0462893
357453	0.0462827
357454	0.046312
357455	0.0462147
357456	0.0462858
357457	0.0463848
357458	0.0465779
357459	0.046574
357460	0.0465895
357461	0.0464831
357462	0.0464696
357463	0.0463605
357464	0.0464821
357465	0.0464491
357466	0.0464137
357467	0.0464173
357468	0.046339
357469	0.0463965
357470	0.0463907
357471	0.0464314
357472	0.04644
357473	0.0463862
357474	0.0464219
357475	0.0465245
357476	0.0466011
357477	0.0466793
357478	0.0466065
357479	0.0467168
357480	0.0467076
357481	0.0466372
357482	0.0466002
357483	0.0465374
357484	0.0464499
357485	0.0463853
357486	0.0463929
357487	0.0465522
357488	0.0465417
357489	0.046654
357490	0.0467298
357491	0.0468289
357492	0.0468869
357493	0.0469964
357494	0.0469661
357495	0.0469343
357496	0.046853
357497	0.0469729
357498	0.0470379
357499	0.0470907
357500	0.0471539
357501	0.0470563
357502	0.0469647
357503	0.0468849
357504	0.046773
357505	0.0467163
357506	0.0466824
357507	0.046668
357508	0.0466673
357509	0.0466339
357510	0.0465765
357511	0.0465033
357512	0.0464085
357513	0.0464357
357514	0.046411
357515	0.0464022
357516	0.0463841
357517	0.0463849
357518	0.0464223
357519	0.0464362
357520	0.0464583
357521	0.0464963
357522	0.0465104
357523	0.046467
357524	0.0464179
357525	0.0464032
357526	0.0464273
357527	0.0464444
357528	0.0465855
357529	0.0465393
357530	0.0466122
357531	0.0465662
357532	0.0465288
357533	0.0464744
357534	0.0465625
357535	0.0465846
357536	0.0467149
357537	0.046842
357538	0.046639
357539	0.0465571
357540	0.0467156
357541	0.047079
357542	0.046687
357543	0.0467387
357544	0.0468168
357545	0.0468767
357546	0.0467652
357547	0.0467072
357548	0.0463404
357549	0.0464094
357550	0.0464462
357551	0.0464231
357552	0.0462319
357553	0.0462586
357554	0.0463385
357555	0.0461584
357556	0.0460095
357557	0.0460195
357558	0.0460434
357559	0.045865
357560	0.0457116
357561	0.0456378
357562	0.0454875
357563	0.0455017
357564	0.0454099
357565	0.0452863
357566	0.0452178
357567	0.0452373
357568	0.0452122
357569	0.0451353
357570	0.0450389
357571	0.0450309
357572	0.0448819
357573	0.044813
357574	0.0447737
357575	0.0448289
357576	0.0449158
357577	0.0448422
357578	0.0447946
357579	0.0448404
357580	0.0448191
357581	0.044839
357582	0.044868
357583	0.0448071
357584	0.0447967
357585	0.0447305
357586	0.0449157
357587	0.0451434
357588	0.0452276
357589	0.0450975
357590	0.0451293
357591	0.0452951
357592	0.0452899
357593	0.0451212
357594	0.0450931
357595	0.0450557
357596	0.0451248
357597	0.0453067
357598	0.0453673
357599	0.0452758
357600	0.0452064
357601	0.0451532
357602	0.0450115
357603	0.0449108
357604	0.0448628
357605	0.0447349
357606	0.0446765
357607	0.0448407
357608	0.0448878
357609	0.0448698
357610	0.0448709
357611	0.0448673
357612	0.0449278
357613	0.0450097
357614	0.0450636
357615	0.0449887
357616	0.0450011
357617	0.0450405
357618	0.0449406
357619	0.0449533
357620	0.044879
357621	0.0449222
357622	0.0449335
357623	0.0451446
357624	0.0452392
357625	0.0452383
357626	0.0452526
357627	0.0453905
357628	0.0453492
357629	0.0454943
357630	0.045416
357631	0.0454476
357632	0.0452877
357633	0.0451712
357634	0.0450885
357635	0.0451668
357636	0.0452767
357637	0.0453988
357638	0.0455139
357639	0.045585
357640	0.0456976
357641	0.0458474
357642	0.045697
357643	0.0455873
357644	0.045568
357645	0.0454791
357646	0.0454324
357647	0.0454018
357648	0.045351
357649	0.0452833
357650	0.0452667
357651	0.0452602
357652	0.0452282
357653	0.0451948
357654	0.04523
357655	0.0452298
357656	0.0452847
357657	0.0452166
357658	0.0450504
357659	0.044955
357660	0.0449835
357661	0.0449052
357662	0.0448406
357663	0.0448892
357664	0.0449991
357665	0.0449926
357666	0.0449566
357667	0.0449735
357668	0.0449474
357669	0.0449364
357670	0.0448592
357671	0.0448796
357672	0.0448277
357673	0.0447654
357674	0.0447754
357675	0.0449048
357676	0.0449345
357677	0.044919
357678	0.0450026
357679	0.0449839
357680	0.0449364
357681	0.0448945
357682	0.0449051
357683	0.0448691
357684	0.0449286
357685	0.0448754
357686	0.0448815
357687	0.0448876
357688	0.0449305
357689	0.0448085
357690	0.0447324
357691	0.0446856
357692	0.0446242
357693	0.0446185
357694	0.0445752
357695	0.0443969
357696	0.0443838
357697	0.0443442
357698	0.0444054
357699	0.0445119
357700	0.0446691
357701	0.0447596
357702	0.0449002
357703	0.0448848
357704	0.0449149
357705	0.0448889
357706	0.0448971
357707	0.045033
357708	0.0449578
357709	0.0450031
357710	0.0450393
357711	0.0451066
357712	0.0451274
357713	0.0452722
357714	0.0452835
357715	0.0451984
357716	0.0451472
357717	0.0451266
357718	0.0449466
357719	0.0448544
357720	0.0448141
357721	0.0449467
357722	0.0450469
357723	0.0450887
357724	0.0450068
357725	0.045063
357726	0.0450928
357727	0.045004
357728	0.0449694
357729	0.0449575
357730	0.0450971
357731	0.0450492
357732	0.0450608
357733	0.0450811
357734	0.0451402
357735	0.0452317
357736	0.045377
357737	0.0454075
357738	0.0454538
357739	0.0454842
357740	0.0455422
357741	0.0456344
357742	0.0455997
357743	0.0455027
357744	0.0455563
357745	0.045466
357746	0.0454594
357747	0.0453978
357748	0.045421
357749	0.0454763
357750	0.0454395
357751	0.0454249
357752	0.0453731
357753	0.0453881
357754	0.0454094
357755	0.0456413
357756	0.0456193
357757	0.0455584
357758	0.0453649
357759	0.0453478
357760	0.0452319
357761	0.0451927
357762	0.0453597
357763	0.0453797
357764	0.0454013
357765	0.0453857
357766	0.045495
357767	0.0454395
357768	0.0454166
357769	0.0453279
357770	0.0453552
357771	0.0452888
357772	0.0453141
357773	0.0453029
357774	0.0454877
357775	0.0454315
357776	0.0454712
357777	0.0454803
357778	0.0453789
357779	0.045323
357780	0.0452831
357781	0.0452323
357782	0.0452151
357783	0.0451865
357784	0.0452127
357785	0.0451016
357786	0.0450638
357787	0.0452579
357788	0.0453209
357789	0.0455571
357790	0.0454918
357791	0.0454832
357792	0.0455106
357793	0.0455179
357794	0.0455862
357795	0.0454816
357796	0.0453035
357797	0.0453708
357798	0.0453431
357799	0.0453999
357800	0.045372
357801	0.0453173
357802	0.0452765
357803	0.0450772
357804	0.0450409
357805	0.0449427
357806	0.0450403
357807	0.0450791
357808	0.0452021
357809	0.0452362
357810	0.0453107
357811	0.0452657
357812	0.0452923
357813	0.0452548
357814	0.0453127
357815	0.0452801
357816	0.045282
357817	0.0451606
357818	0.0451588
357819	0.0451908
357820	0.045125
357821	0.0453565
357822	0.0454395
357823	0.0455149
357824	0.0454373
357825	0.0454042
357826	0.0453941
357827	0.045421
357828	0.04553
357829	0.0456117
357830	0.0455408
357831	0.0454821
357832	0.0453996
357833	0.045463
357834	0.0453872
357835	0.045245
357836	0.0452495
357837	0.0451879
357838	0.0450925
357839	0.0451044
357840	0.0452494
357841	0.045334
357842	0.0453407
357843	0.0453785
357844	0.0453995
357845	0.0453754
357846	0.0453818
357847	0.0452788
357848	0.0452674
357849	0.045162
357850	0.0452172
357851	0.0451046
357852	0.045044
357853	0.0450469
357854	0.045049
357855	0.0450974
357856	0.0451512
357857	0.0451212
357858	0.0451496
357859	0.0451305
357860	0.0451112
357861	0.0450382
357862	0.0449526
357863	0.0449004
357864	0.0449384
357865	0.0448808
357866	0.0448268
357867	0.0447309
357868	0.0446416
357869	0.044647
357870	0.0447113
357871	0.0448306
357872	0.0448157
357873	0.0448214
357874	0.0447801
357875	0.0447971
357876	0.0448086
357877	0.0448336
357878	0.0448178
357879	0.0448113
357880	0.0446593
357881	0.0446425
357882	0.0446916
357883	0.0447781
357884	0.0447529
357885	0.0447856
357886	0.0448212
357887	0.0448937
357888	0.0448966
357889	0.0448791
357890	0.0448363
357891	0.0448462
357892	0.044735
357893	0.0447643
357894	0.0447862
357895	0.0448276
357896	0.0447601
357897	0.0446958
357898	0.0447512
357899	0.0449197
357900	0.0450108
357901	0.0450681
357902	0.0450889
357903	0.0451053
357904	0.0450909
357905	0.0450725
357906	0.0451268
357907	0.0451636
357908	0.0452565
357909	0.0454348
357910	0.0454807
357911	0.0454432
357912	0.0452842
357913	0.0452593
357914	0.0452435
357915	0.0452247
357916	0.0452905
357917	0.0453483
357918	0.0453715
357919	0.0452494
357920	0.0451792
357921	0.0452359
357922	0.0451362
357923	0.0451152
357924	0.0451235
357925	0.0450922
357926	0.045012
357927	0.0448474
357928	0.044808
357929	0.0448467
357930	0.0447741
357931	0.0446654
357932	0.0446122
357933	0.0445407
357934	0.0445465
357935	0.0446476
357936	0.0446418
357937	0.0446584
357938	0.0447429
357939	0.0447829
357940	0.0447327
357941	0.0447482
357942	0.0447566
357943	0.0446045
357944	0.0445368
357945	0.0446628
357946	0.0448941
357947	0.0449459
357948	0.045024
357949	0.0449444
357950	0.0448966
357951	0.044884
357952	0.0448953
357953	0.0451519
357954	0.0452384
357955	0.0452624
357956	0.0453073
357957	0.0453748
357958	0.0453399
357959	0.0455348
357960	0.0457197
357961	0.0458211
357962	0.0457524
357963	0.0458951
357964	0.0458711
357965	0.0457588
357966	0.0456794
357967	0.045752
357968	0.0457545
357969	0.0458197
357970	0.0457611
357971	0.0456604
357972	0.0454825
357973	0.0452945
357974	0.0451864
357975	0.0451717
357976	0.0450605
357977	0.0450852
357978	0.0450248
357979	0.0449353
357980	0.044969
357981	0.0450414
357982	0.0449097
357983	0.0448265
357984	0.0447346
357985	0.0447581
357986	0.044846
357987	0.0448932
357988	0.0449785
357989	0.0450345
357990	0.0451061
357991	0.0450419
357992	0.0450839
357993	0.0452034
357994	0.0453936
357995	0.0454492
357996	0.0454831
357997	0.0454282
357998	0.0453928
357999	0.0453499
358000	0.0452813
358001	0.0451875
358002	0.0451581
358003	0.0451647
358004	0.0451472
358005	0.0452055
358006	0.0451724
358007	0.0452082
358008	0.0454228
358009	0.0456063
358010	0.0456851
358011	0.0457014
358012	0.0456831
358013	0.0456936
358014	0.0456904
358015	0.0456238
358016	0.0455693
358017	0.0453643
358018	0.0452694
358019	0.045164
358020	0.0451262
358021	0.0450929
358022	0.0452025
358023	0.0452379
358024	0.0452445
358025	0.0453222
358026	0.04533
358027	0.0451717
358028	0.0450794
358029	0.0449164
358030	0.0449511
358031	0.0450018
358032	0.0451134
358033	0.0450514
358034	0.0450098
358035	0.044963
358036	0.044887
358037	0.0448146
358038	0.044843
358039	0.0448769
358040	0.0448861
358041	0.0449907
358042	0.0449898
358043	0.0450301
358044	0.0450125
358045	0.0450056
358046	0.0450006
358047	0.0450477
358048	0.0450827
358049	0.0449691
358050	0.0451145
358051	0.0450836
358052	0.0451113
358053	0.045069
358054	0.0450505
358055	0.0449967
358056	0.0448701
358057	0.0448103
358058	0.0448541
358059	0.0448772
358060	0.0448409
358061	0.0447914
358062	0.0446855
358063	0.0447005
358064	0.0447425
358065	0.0447263
358066	0.0447217
358067	0.0446659
358068	0.0445973
358069	0.0445773
358070	0.0445391
358071	0.0445209
358072	0.0444919
358073	0.0444435
358074	0.0445052
358075	0.0447703
358076	0.0449654
358077	0.0451975
358078	0.0454787
358079	0.0455784
358080	0.0455784
358081	0.045527
358082	0.0456599
358083	0.0456131
358084	0.0456406
358085	0.0455571
358086	0.0454901
358087	0.045436
358088	0.0455548
358089	0.045692
358090	0.0457538
358091	0.0458702
358092	0.0459649
358093	0.0459002
358094	0.0458193
358095	0.0457738
358096	0.0456147
358097	0.0457292
358098	0.0458035
358099	0.0457571
358100	0.04564
358101	0.0456208
358102	0.0456332
358103	0.0456962
358104	0.045698
358105	0.0455501
358106	0.045355
358107	0.0452603
358108	0.0452546
358109	0.0452009
358110	0.0450585
358111	0.044885
358112	0.0447934
358113	0.0447272
358114	0.0446896
358115	0.0445715
358116	0.0445703
358117	0.0446409
358118	0.0448768
358119	0.0449615
358120	0.0450345
358121	0.045211
358122	0.0453272
358123	0.0453219
358124	0.0452462
358125	0.0451879
358126	0.045214
358127	0.0452779
358128	0.0454482
358129	0.0454194
358130	0.0454592
358131	0.0453217
358132	0.0452507
358133	0.0450924
358134	0.0450284
358135	0.0449134
358136	0.0449072
358137	0.0448424
358138	0.0447657
358139	0.0447829
358140	0.0446933
358141	0.0447167
358142	0.0447195
358143	0.0449284
358144	0.0450271
358145	0.04518
358146	0.0452801
358147	0.045379
358148	0.0453993
358149	0.045424
358150	0.0455527
358151	0.0456025
358152	0.045565
358153	0.0455005
358154	0.0454885
358155	0.0453873
358156	0.0452554
358157	0.0451742
358158	0.0451327
358159	0.0451239
358160	0.0450445
358161	0.044973
358162	0.0449234
358163	0.0450378
358164	0.0450327
358165	0.0450425
358166	0.0449612
358167	0.044979
358168	0.0449681
358169	0.0449524
358170	0.0449249
358171	0.0449235
358172	0.0448928
358173	0.0447696
358174	0.0448146
358175	0.0448276
358176	0.0448217
358177	0.0449333
358178	0.0449631
358179	0.0450808
358180	0.0452749
358181	0.0453661
358182	0.0453005
358183	0.045273
358184	0.0451742
358185	0.0451005
358186	0.0450794
358187	0.0449896
358188	0.0450007
358189	0.0449334
358190	0.0449561
358191	0.0448039
358192	0.0448914
358193	0.0449478
358194	0.0448713
358195	0.0447914
358196	0.0447541
358197	0.0448087
358198	0.0448957
358199	0.0450037
358200	0.0449875
358201	0.0450226
358202	0.0449624
358203	0.044849
358204	0.0448186
358205	0.044922
358206	0.0449657
358207	0.0449548
358208	0.0450134
358209	0.0450329
358210	0.0450732
358211	0.0452433
358212	0.0453719
358213	0.0455618
358214	0.0456466
358215	0.045663
358216	0.04543
358217	0.0452668
358218	0.0451413
358219	0.0451288
358220	0.0450204
358221	0.0450616
358222	0.0451861
358223	0.0451527
358224	0.0452685
358225	0.0452968
358226	0.0452484
358227	0.0452558
358228	0.0452665
358229	0.0452367
358230	0.0453129
358231	0.0453243
358232	0.0452183
358233	0.0452111
358234	0.0450015
358235	0.0450035
358236	0.0450398
358237	0.0450931
358238	0.0450616
358239	0.045224
358240	0.0454178
358241	0.0455404
358242	0.0455331
358243	0.0454888
358244	0.0455348
358245	0.0455394
358246	0.0455696
358247	0.0456029
358248	0.0457684
358249	0.0457821
358250	0.0457299
358251	0.0457864
358252	0.0458408
358253	0.0458867
358254	0.0457898
358255	0.0457563
358256	0.0456068
358257	0.0455116
358258	0.0454834
358259	0.0454455
358260	0.0453594
358261	0.0454273
358262	0.045413
358263	0.0453266
358264	0.0453833
358265	0.045279
358266	0.0452937
358267	0.045302
358268	0.0453305
358269	0.0452963
358270	0.0454298
358271	0.0454543
358272	0.0453286
358273	0.0453444
358274	0.045292
358275	0.0452961
358276	0.0453124
358277	0.0453989
358278	0.0453994
358279	0.0452903
358280	0.0452202
358281	0.045064
358282	0.0449409
358283	0.0450189
358284	0.0451872
358285	0.0451775
358286	0.0452369
358287	0.0452731
358288	0.0453468
358289	0.0452804
358290	0.0452765
358291	0.0453682
358292	0.045415
358293	0.0454303
358294	0.0453473
358295	0.0452431
358296	0.0452102
358297	0.0451871
358298	0.0452107
358299	0.0452929
358300	0.0453295
358301	0.045312
358302	0.0453015
358303	0.0452863
358304	0.0453241
358305	0.0453219
358306	0.045413
358307	0.0454884
358308	0.0454599
358309	0.0452771
358310	0.0450829
358311	0.0448701
358312	0.0447521
358313	0.0447893
358314	0.0447889
358315	0.0448767
358316	0.0449447
358317	0.0449728
358318	0.0450093
358319	0.045022
358320	0.045157
358321	0.0450561
358322	0.0450787
358323	0.045031
358324	0.0450505
358325	0.044995
358326	0.0451476
358327	0.0451928
358328	0.0451026
358329	0.045095
358330	0.0451123
358331	0.0451612
358332	0.0451249
358333	0.0450618
358334	0.0450985
358335	0.0451562
358336	0.0450764
358337	0.0450299
358338	0.0449157
358339	0.0448688
358340	0.0447951
358341	0.0447324
358342	0.0447747
358343	0.044628
358344	0.0447419
358345	0.0449199
358346	0.0448954
358347	0.044815
358348	0.0449446
358349	0.0450267
358350	0.04507
358351	0.0450431
358352	0.0451358
358353	0.0451127
358354	0.0449942
358355	0.0449319
358356	0.044977
358357	0.0451552
358358	0.0451859
358359	0.0453886
358360	0.0454239
358361	0.0454758
358362	0.0455297
358363	0.0456106
358364	0.0456783
358365	0.0457086
358366	0.0458284
358367	0.0457681
358368	0.0458304
358369	0.0457322
358370	0.0455986
358371	0.045574
358372	0.045601
358373	0.0456519
358374	0.045798
358375	0.0458468
358376	0.0457184
358377	0.045747
358378	0.0456698
358379	0.04553
358380	0.045348
358381	0.045365
358382	0.0452522
358383	0.045182
358384	0.045091
358385	0.0452296
358386	0.0451229
358387	0.044998
358388	0.044953
358389	0.0447428
358390	0.0447484
358391	0.0447572
358392	0.0447316
358393	0.044848
358394	0.0449533
358395	0.0449753
358396	0.045011
358397	0.0449984
358398	0.0451296
358399	0.0451314
358400	0.0449687
358401	0.0449015
358402	0.0449438
358403	0.0449739
358404	0.04496
358405	0.0449503
358406	0.0448428
358407	0.0448609
358408	0.044929
358409	0.0451608
358410	0.0452313
358411	0.0452782
358412	0.0451186
358413	0.0451019
358414	0.0451807
358415	0.0453035
358416	0.0453456
358417	0.0453775
358418	0.0454153
358419	0.0453069
358420	0.0452568
358421	0.0451572
358422	0.0450624
358423	0.0450986
358424	0.0452414
358425	0.0454544
358426	0.0455712
358427	0.0456061
358428	0.0456242
358429	0.0455428
358430	0.0455182
358431	0.0454911
358432	0.0454318
358433	0.0455819
358434	0.045633
358435	0.0456636
358436	0.0456091
358437	0.0455426
358438	0.0452701
358439	0.045125
358440	0.0450897
358441	0.045176
358442	0.0451998
358443	0.0451509
358444	0.0451643
358445	0.0452148
358446	0.045316
358447	0.0453228
358448	0.0454313
358449	0.0454382
358450	0.0455445
358451	0.0455732
358452	0.0455108
358453	0.0454012
358454	0.0451765
358455	0.0451008
358456	0.0451156
358457	0.0450855
358458	0.0450203
358459	0.0450433
358460	0.0448944
358461	0.0448459
358462	0.0447677
358463	0.0447929
358464	0.0449202
358465	0.0450832
358466	0.0451052
358467	0.0450673
358468	0.0451888
358469	0.0451917
358470	0.0453082
358471	0.0453844
358472	0.0453904
358473	0.0453149
358474	0.0454114
358475	0.0454119
358476	0.0454517
358477	0.045509
358478	0.0454181
358479	0.0453659
358480	0.0453
358481	0.0453441
358482	0.0453277
358483	0.0453341
358484	0.0452437
358485	0.0452321
358486	0.0450962
358487	0.0449748
358488	0.0450305
358489	0.0450971
358490	0.0451959
358491	0.0451754
358492	0.045174
358493	0.045182
358494	0.0452273
358495	0.045186
358496	0.0452895
358497	0.045387
358498	0.0453943
358499	0.0454911
358500	0.045535
358501	0.0454201
358502	0.0454481
358503	0.0454596
358504	0.0453521
358505	0.0453631
358506	0.0451948
358507	0.0451523
358508	0.0451093
358509	0.0452833
358510	0.0453027
358511	0.0453195
358512	0.0452537
358513	0.0452658
358514	0.0452516
358515	0.0452163
358516	0.045173
358517	0.045136
358518	0.04504
358519	0.0449401
358520	0.044963
358521	0.0448636
358522	0.0448348
358523	0.0448963
358524	0.0449912
358525	0.045019
358526	0.0450787
358527	0.0449828
358528	0.0450334
358529	0.0450159
358530	0.0449732
358531	0.0449127
358532	0.0450552
358533	0.0452614
358534	0.0452502
358535	0.0452866
358536	0.0452274
358537	0.0451324
358538	0.0450457
358539	0.045111
358540	0.0450611
358541	0.0450816
358542	0.045084
358543	0.045195
358544	0.0452044
358545	0.0452692
358546	0.0453334
358547	0.0453596
358548	0.0454534
358549	0.0454938
358550	0.0455596
358551	0.0456031
358552	0.0455431
358553	0.0455083
358554	0.0455544
358555	0.0454459
358556	0.0454712
358557	0.0454286
358558	0.045415
358559	0.0456021
358560	0.0455511
358561	0.0455269
358562	0.045442
358563	0.0455822
358564	0.0456823
358565	0.0457275
358566	0.0456023
358567	0.0457285
358568	0.0457618
358569	0.045652
358570	0.0456008
358571	0.0456204
358572	0.0455573
358573	0.0455114
358574	0.0453749
358575	0.045311
358576	0.045143
358577	0.0451483
358578	0.045118
358579	0.0451883
358580	0.0451887
358581	0.0452278
358582	0.0454802
358583	0.0457499
358584	0.0458661
358585	0.0457886
358586	0.0455846
358587	0.0454309
358588	0.0454839
358589	0.0455087
358590	0.0454821
358591	0.0454615
358592	0.0454974
358593	0.0453851
358594	0.0453173
358595	0.0453443
358596	0.0454574
358597	0.0454717
358598	0.0454882
358599	0.0454136
358600	0.0454409
358601	0.0454211
358602	0.0454034
358603	0.0454042
358604	0.0453597
358605	0.0453527
358606	0.045355
358607	0.0454121
358608	0.0453614
358609	0.0455448
358610	0.0457356
358611	0.0459082
358612	0.045915
358613	0.0458327
358614	0.0457103
358615	0.0456244
358616	0.0456051
358617	0.0457816
358618	0.0457817
358619	0.0457255
358620	0.045735
358621	0.0457588
358622	0.0456921
358623	0.0456226
358624	0.0456147
358625	0.0457202
358626	0.0457969
358627	0.0458666
358628	0.0459232
358629	0.0459718
358630	0.0460185
358631	0.0460149
358632	0.0458134
358633	0.0457255
358634	0.0456348
358635	0.045469
358636	0.045238
358637	0.0451808
358638	0.0450084
358639	0.0449397
358640	0.0450409
358641	0.0450886
358642	0.0451614
358643	0.0451616
358644	0.0452277
358645	0.0452575
358646	0.0452611
358647	0.045143
358648	0.0450251
358649	0.0450031
358650	0.0450722
358651	0.0450179
358652	0.0450848
358653	0.0450215
358654	0.0450796
358655	0.0451903
358656	0.0452008
358657	0.045099
358658	0.0452943
358659	0.0454745
358660	0.0455121
358661	0.045493
358662	0.0454065
358663	0.0453132
358664	0.0451686
358665	0.0451966
358666	0.0452093
358667	0.0451992
358668	0.0450553
358669	0.0449347
358670	0.0449089
358671	0.0450289
358672	0.0451347
358673	0.0451799
358674	0.0452864
358675	0.0452268
358676	0.0454726
358677	0.0456618
358678	0.0456243
358679	0.0454622
358680	0.0454956
358681	0.045411
358682	0.0453685
358683	0.0453456
358684	0.0452193
358685	0.0451691
358686	0.0451411
358687	0.0452316
358688	0.0451524
358689	0.0452209
358690	0.0451924
358691	0.0452472
358692	0.0453859
358693	0.0454172
358694	0.0454415
358695	0.0455151
358696	0.0455136
358697	0.0455052
358698	0.0454936
358699	0.0452912
358700	0.0452018
358701	0.0451655
358702	0.0451562
358703	0.0451622
358704	0.0450608
358705	0.0450396
358706	0.0449968
358707	0.045082
358708	0.0451822
358709	0.0451748
358710	0.0450657
358711	0.0451127
358712	0.0451295
358713	0.0451706
358714	0.0451384
358715	0.0451918
358716	0.0452166
358717	0.0453652
358718	0.0453968
358719	0.0453127
358720	0.0453074
358721	0.0452688
358722	0.045354
358723	0.0453495
358724	0.0453027
358725	0.0451943
358726	0.0451578
358727	0.0450972
358728	0.0450351
358729	0.0450476
358730	0.0449734
358731	0.0449496
358732	0.0450109
358733	0.0450769
358734	0.0449936
358735	0.0450902
358736	0.0451467
358737	0.0451099
358738	0.0450826
358739	0.0452684
358740	0.0454171
358741	0.0454767
358742	0.0454855
358743	0.045436
358744	0.0453578
358745	0.0453057
358746	0.0453532
358747	0.0455084
358748	0.0456069
358749	0.0455483
358750	0.0454992
358751	0.0453388
358752	0.0452385
358753	0.0452634
358754	0.0453323
358755	0.0453611
358756	0.0454173
358757	0.0453704
358758	0.0452761
358759	0.0452621
358760	0.0453647
358761	0.0454552
358762	0.0453881
358763	0.0453182
358764	0.0452523
358765	0.0452779
358766	0.0452235
358767	0.0452387
358768	0.0451951
358769	0.0451449
358770	0.0450978
358771	0.0450019
358772	0.0450091
358773	0.0450582
358774	0.0451336
358775	0.0451443
358776	0.0452189
358777	0.0452541
358778	0.0452871
358779	0.0452799
358780	0.0453445
358781	0.0453694
358782	0.0455451
358783	0.0456774
358784	0.0456676
358785	0.0456736
358786	0.0455848
358787	0.0455215
358788	0.0454004
358789	0.045388
358790	0.0453957
358791	0.045376
358792	0.0454273
358793	0.0455313
358794	0.0454992
358795	0.0453763
358796	0.0453635
358797	0.0455072
358798	0.0457822
358799	0.0457439
358800	0.0456754
358801	0.0456285
358802	0.0455492
358803	0.045472
358804	0.0453453
358805	0.0452903
358806	0.0452495
358807	0.0452805
358808	0.0452354
358809	0.0451963
358810	0.0451558
358811	0.0452195
358812	0.0451987
358813	0.0451724
358814	0.0452178
358815	0.0452753
358816	0.0453424
358817	0.045275
358818	0.0453182
358819	0.0452608
358820	0.0453158
358821	0.0453589
358822	0.0454176
358823	0.045374
358824	0.0452697
358825	0.0452791
358826	0.0452611
358827	0.0453418
358828	0.0452838
358829	0.0453178
358830	0.0453702
358831	0.045483
358832	0.0455026
358833	0.0454047
358834	0.0453314
358835	0.0453754
358836	0.0454215
358837	0.04531
358838	0.0452087
358839	0.045149
358840	0.0452292
358841	0.0451974
358842	0.0451265
358843	0.0450935
358844	0.0451309
358845	0.0450748
358846	0.0450191
358847	0.0450081
358848	0.0450307
358849	0.0450739
358850	0.0450591
358851	0.0451176
358852	0.0450738
358853	0.0451416
358854	0.0451451
358855	0.0451657
358856	0.0451852
358857	0.0451848
358858	0.0451137
358859	0.0450362
358860	0.0449638
358861	0.0448972
358862	0.0448678
358863	0.0449065
358864	0.0450663
358865	0.0451424
358866	0.0452433
358867	0.0452473
358868	0.0452275
358869	0.0453316
358870	0.0453594
358871	0.0453105
358872	0.0452743
358873	0.045164
358874	0.0449923
358875	0.0448722
358876	0.044808
358877	0.0448063
358878	0.0448423
358879	0.0449197
358880	0.0448909
358881	0.0449532
358882	0.0450138
358883	0.0449189
358884	0.0448497
358885	0.044778
358886	0.0447437
358887	0.0446855
358888	0.0446919
358889	0.0447517
358890	0.0449492
358891	0.0450418
358892	0.0450979
358893	0.0451058
358894	0.0450241
358895	0.045031
358896	0.0449947
358897	0.0451578
358898	0.0451464
358899	0.0450519
358900	0.0449483
358901	0.0449015
358902	0.0448229
358903	0.044769
358904	0.0448416
358905	0.0447752
358906	0.0448565
358907	0.0448913
358908	0.0450074
358909	0.0450484
358910	0.0450629
358911	0.045094
358912	0.0451287
358913	0.0450632
358914	0.0449424
358915	0.0449017
358916	0.0447938
358917	0.044727
358918	0.044659
358919	0.0445958
358920	0.0445154
358921	0.0444535
358922	0.0444448
358923	0.0444337
358924	0.0443853
358925	0.0444717
358926	0.044665
358927	0.0448406
358928	0.0449824
358929	0.0451185
358930	0.0452082
358931	0.0453269
358932	0.0454464
358933	0.0454961
358934	0.0453931
358935	0.0454826
358936	0.0455353
358937	0.0455742
358938	0.0454338
358939	0.0453879
358940	0.0454135
358941	0.045282
358942	0.0452222
358943	0.0450603
358944	0.045079
358945	0.0451867
358946	0.0453994
358947	0.0454168
358948	0.0453967
358949	0.0452741
358950	0.0451152
358951	0.0450209
358952	0.044894
358953	0.0449542
358954	0.0449803
358955	0.0450245
358956	0.0449657
358957	0.0450513
358958	0.0449884
358959	0.0450654
358960	0.0451231
358961	0.0451387
358962	0.0451284
358963	0.0450933
358964	0.0451586
358965	0.044982
358966	0.0448256
358967	0.0447981
358968	0.0448686
358969	0.044904
358970	0.0449935
358971	0.045105
358972	0.0451661
358973	0.045306
358974	0.0453142
358975	0.0453684
358976	0.0454515
358977	0.0454551
358978	0.0454273
358979	0.0453084
358980	0.0452669
358981	0.045254
358982	0.0453487
358983	0.0454234
358984	0.04553
358985	0.0454806
358986	0.0455984
358987	0.0457194
358988	0.0457475
358989	0.0458056
358990	0.0456801
358991	0.0455843
358992	0.0454602
358993	0.0454767
358994	0.0454664
358995	0.0455368
358996	0.0456233
358997	0.0456863
358998	0.0456085
358999	0.0455604
359000	0.045625
359001	0.0456362
359002	0.0456416
359003	0.0455496
359004	0.045485
359005	0.0454497
359006	0.0453765
359007	0.0453586
359008	0.0452319
359009	0.0451429
359010	0.0449648
359011	0.0448751
359012	0.0448689
359013	0.0449424
359014	0.0449147
359015	0.0449256
359016	0.0449292
359017	0.0450157
359018	0.0452926
359019	0.0454389
359020	0.0454028
359021	0.0452233
359022	0.0451467
359023	0.0450605
359024	0.0450323
359025	0.0449285
359026	0.0449764
359027	0.0450358
359028	0.0449721
359029	0.0449273
359030	0.0448261
359031	0.0447864
359032	0.0447439
359033	0.0448466
359034	0.0448105
359035	0.0447143
359036	0.0446892
359037	0.0445366
359038	0.0445449
359039	0.0446582
359040	0.0447553
359041	0.0448268
359042	0.04497
359043	0.0451512
359044	0.0453516
359045	0.0454299
359046	0.0453622
359047	0.0452919
359048	0.0451644
359049	0.0450623
359050	0.0449681
359051	0.0448537
359052	0.044835
359053	0.0448283
359054	0.0448918
359055	0.0447205
359056	0.04474
359057	0.0447636
359058	0.0448013
359059	0.0447108
359060	0.0446258
359061	0.0446528
359062	0.0447449
359063	0.0447795
359064	0.044634
359065	0.0447009
359066	0.0448701
359067	0.0449216
359068	0.0448781
359069	0.0448828
359070	0.044882
359071	0.0448237
359072	0.0448016
359073	0.0447221
359074	0.0447452
359075	0.0448436
359076	0.0448832
359077	0.0448752
359078	0.0448995
359079	0.045084
359080	0.0450562
359081	0.04496
359082	0.044847
359083	0.0448601
359084	0.0448062
359085	0.0449778
359086	0.0450445
359087	0.0451311
359088	0.0453894
359089	0.0454864
359090	0.0454878
359091	0.0454897
359092	0.0455265
359093	0.0454632
359094	0.0454681
359095	0.0454461
359096	0.0454991
359097	0.0453634
359098	0.0453214
359099	0.0454594
359100	0.0455819
359101	0.0457265
359102	0.0456576
359103	0.0456476
359104	0.0454944
359105	0.0453577
359106	0.0453666
359107	0.0453675
359108	0.0452355
359109	0.045034
359110	0.0449689
359111	0.0449132
359112	0.0448653
359113	0.0448165
359114	0.0450271
359115	0.0450826
359116	0.0452329
359117	0.0452569
359118	0.045269
359119	0.0452533
359120	0.0452153
359121	0.0451936
359122	0.0451343
359123	0.0450996
359124	0.0451137
359125	0.0451024
359126	0.0449635
359127	0.0449033
359128	0.0449932
359129	0.0451775
359130	0.045493
359131	0.0456412
359132	0.0456207
359133	0.0457632
359134	0.0458229
359135	0.0457
359136	0.0456544
359137	0.0457642
359138	0.0457703
359139	0.0460492
359140	0.046293
359141	0.0462498
359142	0.0460553
359143	0.0458869
359144	0.0457436
359145	0.0457253
359146	0.0458801
359147	0.0459444
359148	0.0459274
359149	0.045821
359150	0.045991
359151	0.0461755
359152	0.0460639
359153	0.0459713
359154	0.0459655
359155	0.0459102
359156	0.0457598
359157	0.0457168
359158	0.0456294
359159	0.0456153
359160	0.0454804
359161	0.0454981
359162	0.0454512
359163	0.0453348
359164	0.0451718
359165	0.0449962
359166	0.044926
359167	0.0447462
359168	0.0447504
359169	0.0446596
359170	0.0447238
359171	0.0446383
359172	0.0446676
359173	0.0447387
359174	0.0449072
359175	0.0449457
359176	0.0449401
359177	0.0449544
359178	0.0449321
359179	0.045129
359180	0.045341
359181	0.0455254
359182	0.0456094
359183	0.0456
359184	0.0455839
359185	0.045514
359186	0.0455605
359187	0.0456305
359188	0.0456871
359189	0.0457479
359190	0.0457658
359191	0.0459197
359192	0.0460294
359193	0.046029
359194	0.0459585
359195	0.0458471
359196	0.045662
359197	0.0455439
359198	0.0455085
359199	0.045617
359200	0.0455649
359201	0.0455357
359202	0.0455078
359203	0.0455242
359204	0.045543
359205	0.0454571
359206	0.045585
359207	0.0456303
359208	0.0455585
359209	0.0454792
359210	0.0455483
359211	0.0455634
359212	0.0455375
359213	0.0455197
359214	0.0454516
359215	0.0455244
359216	0.0456253
359217	0.0457562
359218	0.0456396
359219	0.0455186
359220	0.0454068
359221	0.045307
359222	0.0453233
359223	0.0454027
359224	0.0454966
359225	0.0455083
359226	0.045607
359227	0.0455327
359228	0.0455138
359229	0.0456043
359230	0.0456392
359231	0.0456367
359232	0.0456312
359233	0.0456348
359234	0.0455617
359235	0.0454094
359236	0.0454153
359237	0.0453856
359238	0.0454125
359239	0.0454506
359240	0.0455221
359241	0.0453888
359242	0.0454451
359243	0.0455722
359244	0.0456189
359245	0.0455254
359246	0.0454592
359247	0.0453387
359248	0.045245
359249	0.0453819
359250	0.0453568
359251	0.0454066
359252	0.0454378
359253	0.0455315
359254	0.0454799
359255	0.045432
359256	0.0453846
359257	0.0453716
359258	0.0453689
359259	0.0452926
359260	0.0453083
359261	0.0452906
359262	0.0452795
359263	0.0451876
359264	0.0450624
359265	0.0450054
359266	0.0449867
359267	0.0451201
359268	0.0451049
359269	0.0451283
359270	0.0451106
359271	0.045087
359272	0.0449751
359273	0.0450448
359274	0.0450807
359275	0.0450245
359276	0.0449552
359277	0.0448642
359278	0.0448754
359279	0.0448699
359280	0.0449308
359281	0.0448598
359282	0.0447826
359283	0.0447243
359284	0.0446423
359285	0.0447538
359286	0.0448277
359287	0.0449126
359288	0.0449143
359289	0.0450161
359290	0.044984
359291	0.0451267
359292	0.045274
359293	0.0452965
359294	0.0453491
359295	0.0453015
359296	0.0453823
359297	0.0453783
359298	0.0454434
359299	0.0454805
359300	0.0456632
359301	0.0457603
359302	0.0458196
359303	0.0458686
359304	0.0457963
359305	0.0457004
359306	0.045624
359307	0.0455799
359308	0.0456816
359309	0.0457757
359310	0.0457364
359311	0.0456969
359312	0.0457013
359313	0.0457419
359314	0.0458153
359315	0.0458373
359316	0.0458407
359317	0.0457394
359318	0.0457597
359319	0.0457724
359320	0.0457259
359321	0.0457936
359322	0.0456639
359323	0.0456622
359324	0.0456447
359325	0.0456667
359326	0.0457927
359327	0.0458584
359328	0.0458342
359329	0.0458074
359330	0.0458527
359331	0.0457745
359332	0.0456045
359333	0.0454322
359334	0.0453708
359335	0.0452818
359336	0.0452554
359337	0.0452065
359338	0.0451223
359339	0.0451776
359340	0.0452095
359341	0.0452488
359342	0.0453129
359343	0.0454371
359344	0.0454867
359345	0.0456441
359346	0.0458125
359347	0.0457959
359348	0.0457229
359349	0.0456012
359350	0.0455829
359351	0.0456092
359352	0.0456521
359353	0.0456318
359354	0.0456314
359355	0.0455642
359356	0.0456235
359357	0.0456756
359358	0.0456959
359359	0.0456349
359360	0.0455247
359361	0.0454312
359362	0.0453433
359363	0.0452095
359364	0.0450772
359365	0.0450395
359366	0.045051
359367	0.0449141
359368	0.0448018
359369	0.044753
359370	0.0447225
359371	0.0447422
359372	0.0448103
359373	0.0447734
359374	0.0448272
359375	0.0446899
359376	0.0447558
359377	0.0448449
359378	0.0448758
359379	0.0448401
359380	0.044808
359381	0.0447821
359382	0.044731
359383	0.0447329
359384	0.0447009
359385	0.0446924
359386	0.0446605
359387	0.0447412
359388	0.0446752
359389	0.0446346
359390	0.0446316
359391	0.0449282
359392	0.0451931
359393	0.0453055
359394	0.0452602
359395	0.0451552
359396	0.0450545
359397	0.045039
359398	0.044963
359399	0.044823
359400	0.0447935
359401	0.0447371
359402	0.0448209
359403	0.0449208
359404	0.0449981
359405	0.0451291
359406	0.0451397
359407	0.0451477
359408	0.0451691
359409	0.045325
359410	0.0453983
359411	0.0454132
359412	0.0453389
359413	0.0453655
359414	0.0453026
359415	0.0452584
359416	0.0452038
359417	0.0452318
359418	0.0452594
359419	0.0452975
359420	0.0452912
359421	0.0452275
359422	0.0451914
359423	0.0451296
359424	0.0452691
359425	0.0452832
359426	0.0452932
359427	0.0453117
359428	0.0453733
359429	0.0453027
359430	0.0452386
359431	0.0453068
359432	0.0452594
359433	0.0453821
359434	0.0454438
359435	0.0456254
359436	0.0456535
359437	0.0456877
359438	0.0457473
359439	0.0457496
359440	0.0458414
359441	0.0458114
359442	0.0456643
359443	0.0454963
359444	0.0454208
359445	0.045382
359446	0.0453603
359447	0.0453442
359448	0.0453762
359449	0.0454193
359450	0.0453408
359451	0.0453712
359452	0.0452253
359453	0.0452034
359454	0.0452241
359455	0.0450523
359456	0.0450149
359457	0.0450055
359458	0.0450002
359459	0.0449062
359460	0.0448859
359461	0.044843
359462	0.0448644
359463	0.0448783
359464	0.0449651
359465	0.0450636
359466	0.0451628
359467	0.0452511
359468	0.0452365
359469	0.0451939
359470	0.0451425
359471	0.0452262
359472	0.0453389
359473	0.0454791
359474	0.045562
359475	0.0455265
359476	0.0456452
359477	0.0456257
359478	0.0456449
359479	0.0455118
359480	0.0454954
359481	0.0455463
359482	0.0456332
359483	0.0456181
359484	0.0455052
359485	0.0453906
359486	0.0452576
359487	0.0453343
359488	0.0452762
359489	0.0451707
359490	0.045167
359491	0.0452753
359492	0.0452044
359493	0.0452281
359494	0.0453093
359495	0.0453821
359496	0.0453413
359497	0.0453668
359498	0.0454125
359499	0.0453626
359500	0.0453662
359501	0.0453283
359502	0.0452401
359503	0.04508
359504	0.0449518
359505	0.0449021
359506	0.0449009
359507	0.0448565
359508	0.0448875
359509	0.0448433
359510	0.0448201
359511	0.0448222
359512	0.0448915
359513	0.045061
359514	0.0451233
359515	0.0453292
359516	0.0453867
359517	0.0454464
359518	0.0455277
359519	0.0457539
359520	0.0457213
359521	0.0455231
359522	0.0454798
359523	0.0454654
359524	0.0454576
359525	0.0454201
359526	0.0454594
359527	0.0453891
359528	0.0454162
359529	0.0454579
359530	0.0454096
359531	0.045273
359532	0.0452441
359533	0.0451067
359534	0.0450502
359535	0.0449577
359536	0.0449485
359537	0.044909
359538	0.0449168
359539	0.0450987
359540	0.0451965
359541	0.0453108
359542	0.045337
359543	0.0453761
359544	0.0454834
359545	0.0456006
359546	0.045526
359547	0.0454914
359548	0.0454606
359549	0.0455366
359550	0.0455675
359551	0.0455516
359552	0.0454767
359553	0.0452732
359554	0.0453406
359555	0.0454228
359556	0.0454992
359557	0.045559
359558	0.0455689
359559	0.045523
359560	0.0454317
359561	0.0454609
359562	0.0454923
359563	0.045545
359564	0.04552
359565	0.045564
359566	0.0456578
359567	0.0457709
359568	0.0458129
359569	0.045934
359570	0.0459806
359571	0.04595
359572	0.0458255
359573	0.0458337
359574	0.0458041
359575	0.0459205
359576	0.0459538
359577	0.045869
359578	0.0457544
359579	0.0456768
359580	0.0456099
359581	0.045639
359582	0.0456142
359583	0.0455195
359584	0.0454016
359585	0.0453346
359586	0.0452899
359587	0.0453936
359588	0.0453724
359589	0.0454146
359590	0.045335
359591	0.0453818
359592	0.0453259
359593	0.0453179
359594	0.0453054
359595	0.0454096
359596	0.0454407
359597	0.045378
359598	0.0454025
359599	0.0453587
359600	0.0452282
359601	0.0452328
359602	0.0454389
359603	0.0455531
359604	0.0456894
359605	0.045831
359606	0.0458552
359607	0.0458074
359608	0.0457796
359609	0.0459136
359610	0.0459373
359611	0.0458163
359612	0.0457911
359613	0.0456688
359614	0.0456786
359615	0.0455955
359616	0.045545
359617	0.0455574
359618	0.045709
359619	0.045767
359620	0.0457285
359621	0.0457517
359622	0.0457734
359623	0.0457943
359624	0.045795
359625	0.0458247
359626	0.0459038
359627	0.0459143
359628	0.045941
359629	0.0458561
359630	0.0456681
359631	0.0455694
359632	0.0456613
359633	0.045719
359634	0.04563
359635	0.0455601
359636	0.0456034
359637	0.0456395
359638	0.0456465
359639	0.0456697
359640	0.0457457
359641	0.045769
359642	0.0457452
359643	0.0456379
359644	0.0455767
359645	0.0454812
359646	0.0455367
359647	0.0454793
359648	0.0453962
359649	0.045322
359650	0.0453131
359651	0.0453461
359652	0.0454573
359653	0.0454572
359654	0.0455177
359655	0.0455157
359656	0.0454996
359657	0.0454108
359658	0.0454497
359659	0.0454183
359660	0.0454948
359661	0.0455459
359662	0.0456293
359663	0.045667
359664	0.0456499
359665	0.045672
359666	0.0457064
359667	0.0456953
359668	0.0457233
359669	0.0455406
359670	0.0455445
359671	0.0454181
359672	0.045296
359673	0.0451957
359674	0.0451613
359675	0.045006
359676	0.045066
359677	0.0451081
359678	0.0451048
359679	0.0451129
359680	0.045198
359681	0.0451703
359682	0.0450798
359683	0.0450084
359684	0.0450138
359685	0.0450487
359686	0.0450414
359687	0.0450808
359688	0.0452265
359689	0.0451654
359690	0.0451824
359691	0.0451518
359692	0.0452607
359693	0.0456387
359694	0.0458178
359695	0.0458205
359696	0.0457441
359697	0.045668
359698	0.0456632
359699	0.0457449
359700	0.0458424
359701	0.045787
359702	0.0456786
359703	0.0456269
359704	0.0455727
359705	0.0454858
359706	0.0453861
359707	0.04528
359708	0.0452528
359709	0.0452637
359710	0.0453337
359711	0.0454109
359712	0.0453752
359713	0.0454296
359714	0.0455416
359715	0.0455175
359716	0.0453534
359717	0.0454653
359718	0.045447
359719	0.0454957
359720	0.0455265
359721	0.0456485
359722	0.0456078
359723	0.0456068
359724	0.0455432
359725	0.0455117
359726	0.0454638
359727	0.04554
359728	0.0455851
359729	0.0457998
359730	0.0460263
359731	0.046052
359732	0.0459592
359733	0.0458517
359734	0.0458115
359735	0.045809
359736	0.0456806
359737	0.0457722
359738	0.045708
359739	0.045614
359740	0.0455527
359741	0.0454776
359742	0.0454664
359743	0.0456065
359744	0.0457789
359745	0.0458876
359746	0.0459225
359747	0.0459042
359748	0.0457929
359749	0.045782
359750	0.045763
359751	0.0456963
359752	0.0457042
359753	0.0458017
359754	0.0456306
359755	0.0455877
359756	0.0453891
359757	0.0452659
359758	0.0451115
359759	0.0450882
359760	0.0450347
359761	0.0450323
359762	0.0449154
359763	0.044883
359764	0.0448829
359765	0.0449803
359766	0.0449861
359767	0.0452621
359768	0.0453511
359769	0.0454706
359770	0.0455756
359771	0.0458081
359772	0.0458019
359773	0.0457778
359774	0.0456451
359775	0.0455401
359776	0.0453522
359777	0.0454171
359778	0.0454111
359779	0.0454144
359780	0.0453401
359781	0.0453982
359782	0.0454963
359783	0.0455516
359784	0.0455238
359785	0.0455368
359786	0.0454756
359787	0.0454215
359788	0.0452336
359789	0.04516
359790	0.0450601
359791	0.0449862
359792	0.0448533
359793	0.0448974
359794	0.0448063
359795	0.0448543
359796	0.0449557
359797	0.0450047
359798	0.0448481
359799	0.0448179
359800	0.0447672
359801	0.0448628
359802	0.0447919
359803	0.044815
359804	0.0448511
359805	0.044958
359806	0.0450545
359807	0.0451732
359808	0.045143
359809	0.0451277
359810	0.0451833
359811	0.0452437
359812	0.0451735
359813	0.0451352
359814	0.0451735
359815	0.0453189
359816	0.0455173
359817	0.0457446
359818	0.0457514
359819	0.0458216
359820	0.0459034
359821	0.0459481
359822	0.0457955
359823	0.0456987
359824	0.0455077
359825	0.0454925
359826	0.0453896
359827	0.045387
359828	0.045309
359829	0.0452233
359830	0.0451291
359831	0.0452085
359832	0.0452
359833	0.0451698
359834	0.0451094
359835	0.0450742
359836	0.0451344
359837	0.0453226
359838	0.0453665
359839	0.045593
359840	0.0456098
359841	0.0457811
359842	0.0459489
359843	0.0461727
359844	0.0462491
359845	0.0463949
359846	0.0465031
359847	0.0464015
359848	0.0463144
359849	0.0463457
359850	0.0462095
359851	0.0461253
359852	0.0461329
359853	0.0461334
359854	0.0462136
359855	0.0462521
359856	0.0462946
359857	0.0462767
359858	0.046183
359859	0.0461082
359860	0.0460295
359861	0.0459254
359862	0.0458186
359863	0.0458592
359864	0.0459076
359865	0.045822
359866	0.0458494
359867	0.0458058
359868	0.0457382
359869	0.045713
359870	0.0456863
359871	0.0456692
359872	0.0456293
359873	0.0456938
359874	0.0456975
359875	0.0456445
359876	0.0456914
359877	0.0456442
359878	0.0456898
359879	0.0457252
359880	0.0458376
359881	0.0459367
359882	0.0459291
359883	0.0458162
359884	0.0457094
359885	0.045653
359886	0.0456136
359887	0.0456296
359888	0.0458224
359889	0.0457782
359890	0.0458601
359891	0.0457918
359892	0.0456918
359893	0.0454696
359894	0.0453992
359895	0.0454076
359896	0.0454094
359897	0.0452754
359898	0.0454072
359899	0.0454437
359900	0.0454047
359901	0.0454058
359902	0.0455169
359903	0.0454645
359904	0.0454557
359905	0.0454026
359906	0.0454397
359907	0.0452866
359908	0.0453369
359909	0.0454128
359910	0.0455367
359911	0.0456123
359912	0.0457403
359913	0.0457432
359914	0.0457809
359915	0.0456492
359916	0.0456928
359917	0.0456588
359918	0.0457169
359919	0.0456868
359920	0.0456091
359921	0.0455247
359922	0.0454616
359923	0.0453924
359924	0.045474
359925	0.0456734
359926	0.0459683
359927	0.0460034
359928	0.045914
359929	0.0458329
359930	0.0457797
359931	0.0458078
359932	0.045878
359933	0.0460319
359934	0.0461124
359935	0.0461796
359936	0.0461163
359937	0.0461011
359938	0.0460157
359939	0.0460108
359940	0.0461148
359941	0.0462975
359942	0.0462449
359943	0.0460785
359944	0.0458202
359945	0.0457304
359946	0.0457004
359947	0.0458508
359948	0.0458269
359949	0.0459202
359950	0.0459962
359951	0.0460519
359952	0.0460062
359953	0.0459579
359954	0.0459007
359955	0.0458749
359956	0.0457658
359957	0.0458159
359958	0.0458431
359959	0.04588
359960	0.0459564
359961	0.0460781
359962	0.0460835
359963	0.0459698
359964	0.045939
359965	0.0459603
359966	0.0459954
359967	0.0460722
359968	0.0459468
359969	0.0458145
359970	0.045607
359971	0.0454942
359972	0.0454134
359973	0.045306
359974	0.045197
359975	0.0452017
359976	0.0452747
359977	0.0452797
359978	0.0452328
359979	0.0453464
359980	0.0453414
359981	0.0453854
359982	0.0453536
359983	0.0454362
359984	0.0454581
359985	0.0455125
359986	0.0453703
359987	0.0453112
359988	0.0454218
359989	0.0455677
359990	0.0456348
359991	0.0456175
359992	0.045552
359993	0.0454757
359994	0.045538
359995	0.0455035
359996	0.0455786
359997	0.0456264
359998	0.0456922
359999	0.0457454
3.60E+05	0.0457834
360001	0.0457917
360002	0.0456255
360003	0.0455052
360004	0.0454784
360005	0.0454942
360006	0.0454631
360007	0.0454097
360008	0.0454014
360009	0.0454602
360010	0.0454472
360011	0.0454331
360012	0.0455195
360013	0.0454747
360014	0.0453749
360015	0.0453301
360016	0.045379
360017	0.0454058
360018	0.0453076
360019	0.0451448
360020	0.0448717
360021	0.0448119
360022	0.0449437
360023	0.0451458
360024	0.0452957
360025	0.0453723
360026	0.0454708
360027	0.0453703
360028	0.0453168
360029	0.0451213
360030	0.0450681
360031	0.0450896
360032	0.0451267
360033	0.0452225
360034	0.0452874
360035	0.0454151
360036	0.045476
360037	0.0455959
360038	0.045781
360039	0.0459181
360040	0.0459978
360041	0.0460098
360042	0.0459052
360043	0.045752
360044	0.0457224
360045	0.0457155
360046	0.0457315
360047	0.045745
360048	0.0457117
360049	0.0457026
360050	0.0456939
360051	0.045633
360052	0.0455451
360053	0.0454729
360054	0.0453542
360055	0.0453289
360056	0.0453567
360057	0.0454859
360058	0.0456229
360059	0.0456933
360060	0.0457404
360061	0.0458036
360062	0.0457908
360063	0.0457741
360064	0.0456987
360065	0.0455816
360066	0.045558
360067	0.0455869
360068	0.0456336
360069	0.045813
360070	0.0458129
360071	0.0458463
360072	0.0458561
360073	0.0458667
360074	0.04576
360075	0.0457172
360076	0.0455143
360077	0.0453952
360078	0.045247
360079	0.045221
360080	0.0451127
360081	0.0451613
360082	0.0451905
360083	0.0451812
360084	0.0452632
360085	0.0455767
360086	0.0457013
360087	0.0457463
360088	0.0456788
360089	0.0456224
360090	0.0455249
360091	0.0455515
360092	0.0454901
360093	0.0454334
360094	0.0453079
360095	0.0452165
360096	0.0451177
360097	0.0451487
360098	0.0451528
360099	0.045093
360100	0.0449973
360101	0.0449306
360102	0.0447995
360103	0.0449071
360104	0.0449655
360105	0.0452198
360106	0.0453008
360107	0.0453679
360108	0.0453997
360109	0.0453004
360110	0.0452563
360111	0.0452595
360112	0.0452433
360113	0.0452639
360114	0.0452815
360115	0.045314
360116	0.0452755
360117	0.045287
360118	0.0452346
360119	0.0453205
360120	0.0453164
360121	0.0454248
360122	0.0453956
360123	0.0455809
360124	0.045572
360125	0.0456509
360126	0.0456745
360127	0.045833
360128	0.0458691
360129	0.0459284
360130	0.0459893
360131	0.0458016
360132	0.045595
360133	0.0455036
360134	0.045526
360135	0.0456109
360136	0.0455
360137	0.04547
360138	0.0455262
360139	0.0456073
360140	0.0457491
360141	0.0459063
360142	0.0459801
360143	0.0460299
360144	0.0458624
360145	0.0459474
360146	0.0458807
360147	0.0458878
360148	0.0458364
360149	0.0458241
360150	0.0457422
360151	0.0456296
360152	0.0456859
360153	0.0458249
360154	0.0458725
360155	0.0460739
360156	0.0461403
360157	0.0462164
360158	0.0461439
360159	0.0459693
360160	0.0458758
360161	0.045928
360162	0.0459736
360163	0.0459303
360164	0.0458104
360165	0.0459011
360166	0.0459524
360167	0.0459176
360168	0.0457934
360169	0.0456096
360170	0.0454174
360171	0.0453366
360172	0.0452813
360173	0.0452947
360174	0.0452068
360175	0.0452515
360176	0.0451942
360177	0.0451441
360178	0.0450486
360179	0.0450753
360180	0.0451559
360181	0.0452616
360182	0.0452957
360183	0.0453421
360184	0.0453111
360185	0.0452914
360186	0.0452419
360187	0.0453066
360188	0.0452412
360189	0.045323
360190	0.0454402
360191	0.0455871
360192	0.0456394
360193	0.0456435
360194	0.0456344
360195	0.0456249
360196	0.0455739
360197	0.0455651
360198	0.0457272
360199	0.0457045
360200	0.045689
360201	0.0457809
360202	0.0457876
360203	0.0457548
360204	0.0458695
360205	0.0459068
360206	0.0459182
360207	0.0459861
360208	0.0459277
360209	0.0457854
360210	0.0457574
360211	0.0456907
360212	0.0456703
360213	0.0457031
360214	0.0457916
360215	0.0457461
360216	0.0457719
360217	0.0456814
360218	0.0456387
360219	0.0455878
360220	0.0455279
360221	0.0454904
360222	0.0455065
360223	0.045655
360224	0.0456356
360225	0.0456201
360226	0.0455872
360227	0.0454991
360228	0.0454797
360229	0.0454606
360230	0.0454432
360231	0.0456717
360232	0.0457891
360233	0.0461323
360234	0.0461703
360235	0.0461055
360236	0.0460613
360237	0.0459983
360238	0.0459227
360239	0.0460036
360240	0.046055
360241	0.0459679
360242	0.0459659
360243	0.0458413
360244	0.0456913
360245	0.0457492
360246	0.045776
360247	0.0457507
360248	0.0457601
360249	0.0458177
360250	0.0458397
360251	0.0459745
360252	0.0462083
360253	0.0462414
360254	0.0461376
360255	0.0460843
360256	0.046059
360257	0.0460266
360258	0.045943
360259	0.0459021
360260	0.045896
360261	0.0459304
360262	0.0458608
360263	0.0458189
360264	0.045816
360265	0.0458156
360266	0.0456625
360267	0.0456478
360268	0.0455375
360269	0.0455422
360270	0.0455047
360271	0.0455824
360272	0.0456783
360273	0.0457043
360274	0.0455957
360275	0.0455286
360276	0.0455505
360277	0.0457118
360278	0.0457039
360279	0.0456026
360280	0.0456677
360281	0.0457509
360282	0.0459027
360283	0.0458807
360284	0.0457522
360285	0.0456
360286	0.0456123
360287	0.0455361
360288	0.0455233
360289	0.0455084
360290	0.0455355
360291	0.045446
360292	0.0453392
360293	0.0453553
360294	0.0453619
360295	0.0454066
360296	0.0454759
360297	0.0455253
360298	0.0455857
360299	0.0456092
360300	0.0454976
360301	0.0454934
360302	0.045451
360303	0.0455558
360304	0.0455869
360305	0.0455559
360306	0.0454707
360307	0.0455274
360308	0.0455185
360309	0.045437
360310	0.0454318
360311	0.0453641
360312	0.0454499
360313	0.0455716
360314	0.0457197
360315	0.0457229
360316	0.0457299
360317	0.0458214
360318	0.0459509
360319	0.0459939
360320	0.0459796
360321	0.0459274
360322	0.0458394
360323	0.0457837
360324	0.0458106
360325	0.0459966
360326	0.0460846
360327	0.0460254
360328	0.0459152
360329	0.045783
360330	0.0456032
360331	0.0455043
360332	0.0454464
360333	0.0456211
360334	0.045799
360335	0.0458648
360336	0.0457959
360337	0.0455962
360338	0.0455962
360339	0.0456224
360340	0.0457479
360341	0.0457973
360342	0.0457512
360343	0.0456165
360344	0.0454288
360345	0.0454238
360346	0.0455373
360347	0.0456181
360348	0.0456313
360349	0.0456418
360350	0.045645
360351	0.0456322
360352	0.0456516
360353	0.0456264
360354	0.0457117
360355	0.0457239
360356	0.0457417
360357	0.0456572
360358	0.045559
360359	0.0454701
360360	0.0454594
360361	0.0454202
360362	0.0454957
360363	0.0455942
360364	0.0456718
360365	0.0457649
360366	0.0457313
360367	0.0457666
360368	0.0458119
360369	0.0456753
360370	0.045549
360371	0.0455317
360372	0.0454225
360373	0.0454042
360374	0.0454136
360375	0.0454928
360376	0.0454302
360377	0.0454451
360378	0.0454836
360379	0.0455606
360380	0.0455751
360381	0.0455722
360382	0.0455619
360383	0.0455024
360384	0.0455205
360385	0.0455505
360386	0.0456333
360387	0.0457571
360388	0.0458436
360389	0.0458508
360390	0.0458855
360391	0.0459927
360392	0.0458069
360393	0.0457802
360394	0.0456541
360395	0.0456476
360396	0.0455939
360397	0.0456502
360398	0.0456589
360399	0.0456382
360400	0.0456103
360401	0.0456453
360402	0.0456163
360403	0.0455614
360404	0.0456274
360405	0.0456102
360406	0.0456917
360407	0.0457807
360408	0.0458373
360409	0.0457583
360410	0.0456515
360411	0.0454806
360412	0.0454826
360413	0.0454781
360414	0.045498
360415	0.0456297
360416	0.0457519
360417	0.0457931
360418	0.0456103
360419	0.0456335
360420	0.0456657
360421	0.0458764
360422	0.0458642
360423	0.045907
360424	0.0459733
360425	0.0460968
360426	0.04601
360427	0.0458599
360428	0.0456877
360429	0.0455546
360430	0.045506
360431	0.0454972
360432	0.0456823
360433	0.0459247
360434	0.0459615
360435	0.0459683
360436	0.0461478
360437	0.0461195
360438	0.0460146
360439	0.0460333
360440	0.0459628
360441	0.0459151
360442	0.0458088
360443	0.0456854
360444	0.0455022
360445	0.0455727
360446	0.0456126
360447	0.0456939
360448	0.0456191
360449	0.045564
360450	0.0454757
360451	0.0454615
360452	0.0454924
360453	0.0455684
360454	0.0456752
360455	0.0456778
360456	0.0457247
360457	0.0457165
360458	0.0457147
360459	0.0456152
360460	0.0458674
360461	0.0457447
360462	0.0456748
360463	0.0455512
360464	0.0456096
360465	0.045534
360466	0.0454369
360467	0.0453665
360468	0.0454454
360469	0.0454315
360470	0.0454588
360471	0.04557
360472	0.0456079
360473	0.0455087
360474	0.0454286
360475	0.0453339
360476	0.0452298
360477	0.0451933
360478	0.0451508
360479	0.045232
360480	0.0452425
360481	0.0452821
360482	0.045354
360483	0.0453495
360484	0.0453198
360485	0.0452303
360486	0.0452315
360487	0.0451231
360488	0.0451148
360489	0.0451372
360490	0.0453646
360491	0.0455478
360492	0.045543
360493	0.0455525
360494	0.0457057
360495	0.0457936
360496	0.0457577
360497	0.0456808
360498	0.045692
360499	0.0458395
360500	0.0460813
360501	0.0461336
360502	0.046123
360503	0.0459676
360504	0.0458405
360505	0.0458675
360506	0.0458764
360507	0.045875
360508	0.0459023
360509	0.0458282
360510	0.045865
360511	0.0457736
360512	0.0458582
360513	0.0458427
360514	0.0458858
360515	0.0457474
360516	0.0456279
360517	0.0454873
360518	0.0455386
360519	0.0456305
360520	0.0457433
360521	0.045779
360522	0.0456842
360523	0.0456104
360524	0.0455903
360525	0.0456876
360526	0.0456622
360527	0.0456701
360528	0.0456369
360529	0.0457482
360530	0.0458883
360531	0.0460003
360532	0.0460331
360533	0.045955
360534	0.0459542
360535	0.0458816
360536	0.0458892
360537	0.0457888
360538	0.0457312
360539	0.0456572
360540	0.0455878
360541	0.0455888
360542	0.0456452
360543	0.0458268
360544	0.0457905
360545	0.0459385
360546	0.0458369
360547	0.0456152
360548	0.0455383
360549	0.0454608
360550	0.0454497
360551	0.0453157
360552	0.0455066
360553	0.0455491
360554	0.0455315
360555	0.04552
360556	0.045505
360557	0.0455492
360558	0.0455304
360559	0.0455875
360560	0.045494
360561	0.0454615
360562	0.0454471
360563	0.0454653
360564	0.0455253
360565	0.0454191
360566	0.045366
360567	0.0453062
360568	0.0453595
360569	0.0453244
360570	0.0454325
360571	0.0454664
360572	0.0452827
360573	0.0452041
360574	0.0451799
360575	0.0452895
360576	0.0453567
360577	0.0453737
360578	0.0454271
360579	0.0455223
360580	0.0454812
360581	0.0453974
360582	0.0453198
360583	0.0452093
360584	0.0451652
360585	0.045033
360586	0.0450179
360587	0.0450111
360588	0.045186
360589	0.0452983
360590	0.0453388
360591	0.0454964
360592	0.0456503
360593	0.0457431
360594	0.0457156
360595	0.0458585
360596	0.0458061
360597	0.0458022
360598	0.0458248
360599	0.0458185
360600	0.0458902
360601	0.0459225
360602	0.046019
360603	0.0460292
360604	0.0459206
360605	0.0457908
360606	0.0457249
360607	0.0457241
360608	0.0456213
360609	0.0455329
360610	0.0453851
360611	0.0452606
360612	0.0452471
360613	0.0452379
360614	0.0452678
360615	0.0452292
360616	0.0451858
360617	0.0452239
360618	0.0453024
360619	0.0453286
360620	0.0453307
360621	0.0453712
360622	0.0454005
360623	0.0454665
360624	0.0454105
360625	0.0454249
360626	0.0453277
360627	0.0452458
360628	0.0452479
360629	0.0452461
360630	0.0452349
360631	0.0451544
360632	0.0452475
360633	0.0453749
360634	0.0455098
360635	0.0455477
360636	0.0455542
360637	0.0454262
360638	0.0453473
360639	0.0452944
360640	0.0452448
360641	0.0452462
360642	0.0452678
360643	0.0453056
360644	0.0452697
360645	0.0451572
360646	0.0451268
360647	0.045079
360648	0.045117
360649	0.0450981
360650	0.0452317
360651	0.0453054
360652	0.0453929
360653	0.0454962
360654	0.0454769
360655	0.0453516
360656	0.0452807
360657	0.0454312
360658	0.0454236
360659	0.045475
360660	0.0454967
360661	0.0454449
360662	0.0455487
360663	0.0456005
360664	0.0456763
360665	0.0456334
360666	0.0455765
360667	0.0455428
360668	0.0455077
360669	0.0455093
360670	0.0455111
360671	0.0455251
360672	0.0455815
360673	0.0457213
360674	0.0457401
360675	0.0456248
360676	0.0454965
360677	0.0455429
360678	0.0455813
360679	0.0455964
360680	0.045749
360681	0.0458034
360682	0.0458285
360683	0.0457367
360684	0.0456813
360685	0.0456128
360686	0.0456577
360687	0.045601
360688	0.0455343
360689	0.0455789
360690	0.0456234
360691	0.0456604
360692	0.0456782
360693	0.0456978
360694	0.045651
360695	0.04564
360696	0.0457153
360697	0.0455909
360698	0.0455838
360699	0.0454272
360700	0.0454208
360701	0.0453894
360702	0.0453758
360703	0.0453296
360704	0.0452406
360705	0.0452108
360706	0.0452451
360707	0.0453434
360708	0.0453192
360709	0.0453506
360710	0.0453543
360711	0.0453783
360712	0.0453652
360713	0.0454756
360714	0.0454792
360715	0.0455185
360716	0.0455407
360717	0.0455184
360718	0.045638
360719	0.045735
360720	0.045924
360721	0.0459675
360722	0.0459903
360723	0.0459511
360724	0.0458926
360725	0.045737
360726	0.0456847
360727	0.0457614
360728	0.0456555
360729	0.0457474
360730	0.0457562
360731	0.0457689
360732	0.0458267
360733	0.0459045
360734	0.0458135
360735	0.0456326
360736	0.0454992
360737	0.0455062
360738	0.0455523
360739	0.045498
360740	0.0454735
360741	0.045381
360742	0.0453708
360743	0.0453256
360744	0.0453174
360745	0.0451811
360746	0.0450831
360747	0.0449472
360748	0.0448045
360749	0.0448026
360750	0.044875
360751	0.0449522
360752	0.0450245
360753	0.0450237
360754	0.045013
360755	0.0451219
360756	0.0451562
360757	0.0452026
360758	0.045291
360759	0.0453252
360760	0.0452847
360761	0.045222
360762	0.0453846
360763	0.0454316
360764	0.0454508
360765	0.0454101
360766	0.0455064
360767	0.0456057
360768	0.0456619
360769	0.0456289
360770	0.0456717
360771	0.045661
360772	0.0456031
360773	0.0456685
360774	0.0456171
360775	0.0456153
360776	0.0454805
360777	0.0453929
360778	0.0452882
360779	0.0452235
360780	0.0451101
360781	0.045047
360782	0.0449902
360783	0.0449087
360784	0.0448724
360785	0.0447913
360786	0.044832
360787	0.0449548
360788	0.0450425
360789	0.0450068
360790	0.0449774
360791	0.0449585
360792	0.0449386
360793	0.0449646
360794	0.0450594
360795	0.0452768
360796	0.0453942
360797	0.0455311
360798	0.0455215
360799	0.0454927
360800	0.045533
360801	0.0454865
360802	0.0455443
360803	0.0454724
360804	0.0454005
360805	0.0453093
360806	0.0452782
360807	0.0452319
360808	0.0452764
360809	0.0452854
360810	0.0454028
360811	0.0456489
360812	0.0458235
360813	0.0458488
360814	0.0457731
360815	0.0459483
360816	0.04598
360817	0.0460624
360818	0.0461358
360819	0.0461177
360820	0.0460375
360821	0.045882
360822	0.0456944
360823	0.0455452
360824	0.0455113
360825	0.0454831
360826	0.0455003
360827	0.0456072
360828	0.0456667
360829	0.0456388
360830	0.0457282
360831	0.0457264
360832	0.0456977
360833	0.0457067
360834	0.0457045
360835	0.0457079
360836	0.0456253
360837	0.0457264
360838	0.0458613
360839	0.0458976
360840	0.0458525
360841	0.0458437
360842	0.045719
360843	0.045605
360844	0.0455677
360845	0.0456478
360846	0.0458147
360847	0.0459576
360848	0.0460102
360849	0.0460667
360850	0.0460429
360851	0.0459447
360852	0.0458569
360853	0.045754
360854	0.0457954
360855	0.0458656
360856	0.0458295
360857	0.0458507
360858	0.0458656
360859	0.045898
360860	0.0459186
360861	0.0459379
360862	0.0460979
360863	0.0462106
360864	0.0462425
360865	0.0462591
360866	0.0463006
360867	0.0461567
360868	0.0462122
360869	0.0461319
360870	0.0460958
360871	0.0459871
360872	0.045911
360873	0.0458873
360874	0.0459068
360875	0.0459275
360876	0.0458973
360877	0.0458201
360878	0.0458104
360879	0.0458389
360880	0.0458122
360881	0.0457594
360882	0.0456835
360883	0.0456701
360884	0.0456261
360885	0.0456498
360886	0.0456451
360887	0.0457343
360888	0.0457647
360889	0.0459063
360890	0.0459841
360891	0.045953
360892	0.0459013
360893	0.0458414
360894	0.0457995
360895	0.0456458
360896	0.0456144
360897	0.045717
360898	0.0458125
360899	0.0458294
360900	0.0458464
360901	0.0458335
360902	0.0457681
360903	0.0457638
360904	0.0456875
360905	0.0457994
360906	0.0459081
360907	0.0460342
360908	0.046145
360909	0.0460375
360910	0.0457549
360911	0.0456158
360912	0.045652
360913	0.0455618
360914	0.0454595
360915	0.0453578
360916	0.0452165
360917	0.0450699
360918	0.0450322
360919	0.0449434
360920	0.0449017
360921	0.0448022
360922	0.0448338
360923	0.0447902
360924	0.0449205
360925	0.0450674
360926	0.0452423
360927	0.0453667
360928	0.0453704
360929	0.0455341
360930	0.0455822
360931	0.0456493
360932	0.0456243
360933	0.0455394
360934	0.0453983
360935	0.0453337
360936	0.0453446
360937	0.0453353
360938	0.0454115
360939	0.0455439
360940	0.0457209
360941	0.0457812
360942	0.045696
360943	0.0456213
360944	0.0455357
360945	0.0454987
360946	0.0456014
360947	0.0456795
360948	0.0458188
360949	0.0460238
360950	0.0461524
360951	0.0462924
360952	0.0462575
360953	0.0461185
360954	0.0459663
360955	0.0457894
360956	0.0456758
360957	0.0455931
360958	0.0454453
360959	0.0453584
360960	0.0453475
360961	0.045345
360962	0.0454585
360963	0.0454966
360964	0.0456592
360965	0.0458243
360966	0.0458329
360967	0.0457973
360968	0.0458606
360969	0.0458227
360970	0.0457653
360971	0.0458056
360972	0.0456744
360973	0.0456475
360974	0.0456237
360975	0.045633
360976	0.0455761
360977	0.0455354
360978	0.0455572
360979	0.045536
360980	0.0456836
360981	0.0457547
360982	0.0458365
360983	0.0459255
360984	0.0459537
360985	0.0460069
360986	0.0460238
360987	0.0460705
360988	0.0461168
360989	0.0461785
360990	0.0462362
360991	0.0462266
360992	0.0461316
360993	0.0461899
360994	0.0461242
360995	0.0459884
360996	0.046036
360997	0.0460105
360998	0.0460365
360999	0.0461247
361000	0.0463163
361001	0.0463853
361002	0.0463074
361003	0.0462762
361004	0.0463048
361005	0.0462036
361006	0.0461065
361007	0.045929
361008	0.0458418
361009	0.0458389
361010	0.0458238
361011	0.0458182
361012	0.045808
361013	0.0457141
361014	0.0457131
361015	0.0458612
361016	0.0459156
361017	0.0458051
361018	0.0456842
361019	0.0456345
361020	0.0455908
361021	0.0455588
361022	0.0456095
361023	0.0455814
361024	0.0455392
361025	0.0455063
361026	0.0455921
361027	0.0457148
361028	0.0457254
361029	0.0455713
361030	0.0455682
361031	0.0455761
361032	0.0455951
361033	0.0455748
361034	0.045574
361035	0.0455418
361036	0.0454433
361037	0.0455671
361038	0.0455505
361039	0.0456086
361040	0.0456459
361041	0.0456568
361042	0.0456095
361043	0.0456891
361044	0.0456238
361045	0.0455444
361046	0.0454905
361047	0.0454796
361048	0.0453955
361049	0.0454579
361050	0.045559
361051	0.0456525
361052	0.0458826
361053	0.0460847
361054	0.0461829
361055	0.0460111
361056	0.0459004
361057	0.0457094
361058	0.0456534
361059	0.0455013
361060	0.0455445
361061	0.0455922
361062	0.0455483
361063	0.0455546
361064	0.0456533
361065	0.0456505
361066	0.045637
361067	0.0457234
361068	0.0457032
361069	0.0456444
361070	0.0456427
361071	0.0457227
361072	0.045893
361073	0.0460314
361074	0.0459701
361075	0.0458956
361076	0.045888
361077	0.0458836
361078	0.0458635
361079	0.0459106
361080	0.0458702
361081	0.0456956
361082	0.0456974
361083	0.0456346
361084	0.0457694
361085	0.0457772
361086	0.0457424
361087	0.0455995
361088	0.0455961
361089	0.0456634
361090	0.0457046
361091	0.0457314
361092	0.0455375
361093	0.0454823
361094	0.0455215
361095	0.0455155
361096	0.0454846
361097	0.0455396
361098	0.0456411
361099	0.045746
361100	0.0457937
361101	0.0457609
361102	0.0457079
361103	0.0455626
361104	0.0454463
361105	0.045444
361106	0.045502
361107	0.0456104
361108	0.0456946
361109	0.0456934
361110	0.0456768
361111	0.045633
361112	0.0455918
361113	0.0456151
361114	0.0455755
361115	0.0454679
361116	0.0454468
361117	0.0455276
361118	0.0455692
361119	0.0456833
361120	0.0457072
361121	0.0457586
361122	0.0457966
361123	0.0457777
361124	0.0456922
361125	0.0456161
361126	0.0455248
361127	0.0454583
361128	0.0454935
361129	0.0454183
361130	0.0456171
361131	0.0457077
361132	0.0457365
361133	0.0456563
361134	0.0455579
361135	0.0454357
361136	0.0454187
361137	0.0454366
361138	0.0453757
361139	0.0454155
361140	0.0456311
361141	0.0457151
361142	0.0456118
361143	0.0455902
361144	0.0457639
361145	0.0458806
361146	0.045892
361147	0.0458564
361148	0.0458648
361149	0.0459568
361150	0.0459691
361151	0.0459764
361152	0.0459882
361153	0.0458923
361154	0.0458263
361155	0.0458274
361156	0.0459562
361157	0.0461959
361158	0.046208
361159	0.046071
361160	0.0459081
361161	0.0460144
361162	0.0460009
361163	0.0459756
361164	0.0459782
361165	0.0459698
361166	0.0458466
361167	0.0458635
361168	0.0458494
361169	0.0458612
361170	0.0457827
361171	0.0457218
361172	0.0457609
361173	0.0457412
361174	0.0457378
361175	0.0455514
361176	0.0453946
361177	0.0453804
361178	0.0454598
361179	0.0455116
361180	0.0454294
361181	0.0453488
361182	0.0453339
361183	0.045473
361184	0.0454757
361185	0.0454981
361186	0.0453149
361187	0.0453011
361188	0.0453035
361189	0.0452885
361190	0.0453092
361191	0.0454179
361192	0.0455102
361193	0.0455602
361194	0.0454533
361195	0.0454267
361196	0.0454037
361197	0.0454514
361198	0.0455863
361199	0.0457089
361200	0.0457412
361201	0.0457421
361202	0.0457682
361203	0.0457154
361204	0.0457091
361205	0.0457543
361206	0.0457832
361207	0.0458108
361208	0.0457761
361209	0.0457613
361210	0.0457644
361211	0.0456017
361212	0.0455251
361213	0.0454814
361214	0.0455206
361215	0.0456058
361216	0.045731
361217	0.0458295
361218	0.0458245
361219	0.0459194
361220	0.0459875
361221	0.0460668
361222	0.0460545
361223	0.0460094
361224	0.045952
361225	0.0459575
361226	0.0459348
361227	0.045865
361228	0.0457069
361229	0.0456819
361230	0.0457725
361231	0.0457434
361232	0.0457333
361233	0.0458196
361234	0.045915
361235	0.0459838
361236	0.046042
361237	0.0459883
361238	0.0459069
361239	0.0458855
361240	0.0457452
361241	0.0457083
361242	0.0456527
361243	0.0456607
361244	0.0455846
361245	0.0455654
361246	0.0455273
361247	0.0454668
361248	0.0454602
361249	0.0455003
361250	0.0455927
361251	0.0455366
361252	0.0454563
361253	0.0452938
361254	0.045273
361255	0.0452752
361256	0.0452424
361257	0.0452474
361258	0.045243
361259	0.0453114
361260	0.045249
361261	0.0451907
361262	0.0451353
361263	0.0451964
361264	0.0451962
361265	0.0450859
361266	0.0450546
361267	0.0449806
361268	0.0449738
361269	0.0448895
361270	0.0448785
361271	0.0448009
361272	0.0447951
361273	0.0447511
361274	0.0447971
361275	0.0449852
361276	0.0450642
361277	0.0450474
361278	0.0450728
361279	0.0450803
361280	0.0451563
361281	0.0453116
361282	0.0453931
361283	0.0455309
361284	0.0455348
361285	0.0455022
361286	0.0455771
361287	0.0455586
361288	0.0454835
361289	0.0453888
361290	0.0454929
361291	0.0455973
361292	0.0457207
361293	0.045832
361294	0.0458673
361295	0.0459323
361296	0.0458735
361297	0.0458151
361298	0.0458496
361299	0.0457606
361300	0.0456643
361301	0.0455957
361302	0.0454829
361303	0.0453888
361304	0.0452825
361305	0.0452455
361306	0.0453558
361307	0.0455302
361308	0.0456853
361309	0.0457893
361310	0.0458029
361311	0.045681
361312	0.0456197
361313	0.0454385
361314	0.0453812
361315	0.0453647
361316	0.0454669
361317	0.0455761
361318	0.0455631
361319	0.0455211
361320	0.0454415
361321	0.045421
361322	0.0454311
361323	0.0455294
361324	0.0454567
361325	0.0453857
361326	0.0453898
361327	0.0454279
361328	0.0454717
361329	0.0454146
361330	0.0454294
361331	0.0454089
361332	0.0455328
361333	0.0454995
361334	0.0454316
361335	0.0454148
361336	0.0454277
361337	0.0455358
361338	0.045437
361339	0.045498
361340	0.0457215
361341	0.0458173
361342	0.0458274
361343	0.0458182
361344	0.0458021
361345	0.0458121
361346	0.0456785
361347	0.0455274
361348	0.0454749
361349	0.0454953
361350	0.0454913
361351	0.0455307
361352	0.0454678
361353	0.0455608
361354	0.0454333
361355	0.04532
361356	0.0452639
361357	0.0453075
361358	0.0453269
361359	0.0453908
361360	0.0453211
361361	0.0452479
361362	0.0451656
361363	0.0451386
361364	0.0452575
361365	0.0453765
361366	0.0454893
361367	0.0455457
361368	0.0456648
361369	0.0457894
361370	0.0460131
361371	0.0462198
361372	0.0462559
361373	0.0462252
361374	0.04625
361375	0.0462447
361376	0.0461532
361377	0.0461052
361378	0.0460697
361379	0.0459398
361380	0.0458075
361381	0.0456892
361382	0.045734
361383	0.0457599
361384	0.0457222
361385	0.0456514
361386	0.0456567
361387	0.0455843
361388	0.0456577
361389	0.0457484
361390	0.04595
361391	0.0460388
361392	0.0460076
361393	0.0459148
361394	0.0458132
361395	0.0458944
361396	0.0458089
361397	0.0457083
361398	0.0456054
361399	0.0456113
361400	0.0455645
361401	0.0456073
361402	0.0456048
361403	0.0455558
361404	0.0456093
361405	0.0455734
361406	0.0455311
361407	0.0453755
361408	0.0454922
361409	0.0455524
361410	0.045566
361411	0.045531
361412	0.0455087
361413	0.0455886
361414	0.0456561
361415	0.0455072
361416	0.0452714
361417	0.0452108
361418	0.0451008
361419	0.0450649
361420	0.0451109
361421	0.0452699
361422	0.045474
361423	0.0455907
361424	0.0458172
361425	0.0459197
361426	0.0459827
361427	0.0460986
361428	0.0461504
361429	0.0460865
361430	0.0460728
361431	0.0459806
361432	0.0458634
361433	0.0458298
361434	0.0458831
361435	0.0458437
361436	0.0457019
361437	0.0456787
361438	0.045624
361439	0.0456647
361440	0.0457057
361441	0.0456951
361442	0.0455831
361443	0.045545
361444	0.0454824
361445	0.0455117
361446	0.0455647
361447	0.0455974
361448	0.0456233
361449	0.045625
361450	0.0457085
361451	0.0457591
361452	0.0458147
361453	0.0456931
361454	0.0457157
361455	0.0457761
361456	0.0457683
361457	0.0456877
361458	0.0456675
361459	0.0456478
361460	0.0457082
361461	0.0457385
361462	0.0458121
361463	0.0458704
361464	0.0457766
361465	0.0457479
361466	0.0455354
361467	0.0455045
361468	0.0454499
361469	0.0454361
361470	0.0454916
361471	0.0455042
361472	0.0455883
361473	0.0456196
361474	0.0455919
361475	0.0456293
361476	0.0457132
361477	0.0457386
361478	0.0458813
361479	0.0458529
361480	0.0457595
361481	0.0458154
361482	0.0459108
361483	0.0458688
361484	0.0457642
361485	0.0458547
361486	0.04574
361487	0.0458015
361488	0.0457641
361489	0.0458005
361490	0.0458551
361491	0.0458514
361492	0.0458738
361493	0.0458243
361494	0.0458379
361495	0.0457541
361496	0.0457832
361497	0.0458408
361498	0.0459287
361499	0.0458589
361500	0.0458813
361501	0.0458242
361502	0.0458072
361503	0.0457942
361504	0.0457549
361505	0.0457802
361506	0.0456795
361507	0.0456955
361508	0.0455538
361509	0.0455236
361510	0.0454143
361511	0.0452832
361512	0.0451988
361513	0.0451975
361514	0.0452545
361515	0.0451682
361516	0.045137
361517	0.0450693
361518	0.0450656
361519	0.0450135
361520	0.0448903
361521	0.0447883
361522	0.044609
361523	0.0446364
361524	0.0446586
361525	0.044751
361526	0.044915
361527	0.04509
361528	0.0451679
361529	0.0452666
361530	0.0453621
361531	0.045482
361532	0.0454631
361533	0.0454058
361534	0.0454176
361535	0.0454389
361536	0.0454903
361537	0.0456427
361538	0.0457506
361539	0.045766
361540	0.045775
361541	0.0457471
361542	0.0456436
361543	0.0455626
361544	0.0455551
361545	0.045538
361546	0.0456304
361547	0.0457778
361548	0.0459903
361549	0.0460054
361550	0.0460328
361551	0.0459609
361552	0.0457887
361553	0.0454998
361554	0.0454572
361555	0.0454695
361556	0.0455084
361557	0.0456761
361558	0.0457575
361559	0.0457771
361560	0.0458426
361561	0.0458971
361562	0.0459181
361563	0.0458869
361564	0.0460814
361565	0.0461615
361566	0.0462472
361567	0.0463172
361568	0.0464396
361569	0.0465267
361570	0.0464296
361571	0.0464352
361572	0.0464294
361573	0.0463592
361574	0.0462157
361575	0.0461153
361576	0.0460138
361577	0.0461763
361578	0.0462971
361579	0.0462569
361580	0.0461974
361581	0.046103
361582	0.046195
361583	0.0463023
361584	0.0463449
361585	0.0463049
361586	0.0462275
361587	0.0460505
361588	0.0459637
361589	0.0460308
361590	0.0460793
361591	0.0460201
361592	0.0460251
361593	0.0461039
361594	0.0461478
361595	0.0461611
361596	0.0461044
361597	0.046116
361598	0.0459774
361599	0.0459182
361600	0.0458725
361601	0.0458108
361602	0.0457797
361603	0.0457267
361604	0.0458201
361605	0.0458031
361606	0.0457328
361607	0.0457548
361608	0.0459619
361609	0.0461027
361610	0.046
361611	0.0458661
361612	0.0457434
361613	0.0457418
361614	0.0456491
361615	0.0456041
361616	0.0456256
361617	0.0457742
361618	0.0457562
361619	0.0457006
361620	0.0456776
361621	0.0457702
361622	0.0458464
361623	0.0459435
361624	0.04601
361625	0.0459949
361626	0.0460864
361627	0.0460003
361628	0.0459969
361629	0.0460159
361630	0.0460551
361631	0.0460354
361632	0.0459988
361633	0.0459557
361634	0.0458568
361635	0.0458492
361636	0.0457681
361637	0.0457952
361638	0.0459101
361639	0.0460366
361640	0.0461208
361641	0.0462036
361642	0.0463132
361643	0.0462022
361644	0.0461291
361645	0.0461972
361646	0.0461873
361647	0.0462081
361648	0.0463086
361649	0.0463384
361650	0.0463032
361651	0.046164
361652	0.045889
361653	0.0457339
361654	0.0455948
361655	0.0456069
361656	0.0456353
361657	0.0456562
361658	0.0457034
361659	0.04577
361660	0.0459002
361661	0.0459641
361662	0.0459585
361663	0.0458292
361664	0.0456211
361665	0.0454708
361666	0.0453954
361667	0.0454601
361668	0.0455043
361669	0.0454512
361670	0.045351
361671	0.0454253
361672	0.0455206
361673	0.0457022
361674	0.0457825
361675	0.0457269
361676	0.0458419
361677	0.0458534
361678	0.0458208
361679	0.0457733
361680	0.0457293
361681	0.0456529
361682	0.0456591
361683	0.0456163
361684	0.0455384
361685	0.0454968
361686	0.0454517
361687	0.0454674
361688	0.045444
361689	0.0454286
361690	0.0454462
361691	0.0453708
361692	0.045276
361693	0.0451847
361694	0.0451138
361695	0.0451222
361696	0.0451123
361697	0.045218
361698	0.0453483
361699	0.0454894
361700	0.0455147
361701	0.0456256
361702	0.0457732
361703	0.0459176
361704	0.0460216
361705	0.0459002
361706	0.0458694
361707	0.0458045
361708	0.0457719
361709	0.0458521
361710	0.0458766
361711	0.0460297
361712	0.0461531
361713	0.0462815
361714	0.0462517
361715	0.0461725
361716	0.0459727
361717	0.0457396
361718	0.0455281
361719	0.0454664
361720	0.045395
361721	0.0453568
361722	0.0454245
361723	0.0454378
361724	0.0454522
361725	0.0455068
361726	0.0454996
361727	0.0455299
361728	0.0454641
361729	0.0455194
361730	0.0454218
361731	0.0453132
361732	0.0451885
361733	0.0450773
361734	0.0451617
361735	0.045199
361736	0.0452337
361737	0.0452725
361738	0.0453734
361739	0.0454229
361740	0.0453853
361741	0.0452862
361742	0.0450763
361743	0.0450862
361744	0.0450533
361745	0.0449584
361746	0.0449594
361747	0.0449805
361748	0.0451087
361749	0.0451801
361750	0.0452334
361751	0.0451828
361752	0.0452364
361753	0.0451234
361754	0.0450036
361755	0.0450103
361756	0.0450344
361757	0.0451649
361758	0.0451951
361759	0.045147
361760	0.0451122
361761	0.0450592
361762	0.0450199
361763	0.0450287
361764	0.0451053
361765	0.0451218
361766	0.0451285
361767	0.0451671
361768	0.0451689
361769	0.0452156
361770	0.0450845
361771	0.0450671
361772	0.0450232
361773	0.0451751
361774	0.0452864
361775	0.0453389
361776	0.0453473
361777	0.0452794
361778	0.045356
361779	0.0453516
361780	0.0454944
361781	0.0456238
361782	0.0455808
361783	0.0456071
361784	0.045639
361785	0.0458184
361786	0.0460471
361787	0.0461396
361788	0.0461351
361789	0.0460022
361790	0.0460206
361791	0.0458778
361792	0.0457835
361793	0.0456984
361794	0.0457104
361795	0.0455896
361796	0.0455032
361797	0.0453726
361798	0.0452518
361799	0.0452445
361800	0.0452133
361801	0.0452266
361802	0.0451941
361803	0.0451064
361804	0.0451152
361805	0.0452074
361806	0.0452579
361807	0.0453229
361808	0.0454035
361809	0.0455076
361810	0.0456192
361811	0.0457296
361812	0.0456185
361813	0.0456248
361814	0.045734
361815	0.0457557
361816	0.0457408
361817	0.0456922
361818	0.0456439
361819	0.0455639
361820	0.0454629
361821	0.045363
361822	0.0453334
361823	0.0452193
361824	0.0451896
361825	0.0452862
361826	0.0452694
361827	0.0453608
361828	0.0453778
361829	0.045427
361830	0.0455621
361831	0.0456068
361832	0.0457394
361833	0.0457921
361834	0.0457867
361835	0.045662
361836	0.0455808
361837	0.0455937
361838	0.0456416
361839	0.0458945
361840	0.0459755
361841	0.0458973
361842	0.0458457
361843	0.0458804
361844	0.045907
361845	0.0458013
361846	0.0458422
361847	0.045917
361848	0.0460911
361849	0.0461936
361850	0.0462793
361851	0.0463346
361852	0.0463028
361853	0.0463394
361854	0.0462228
361855	0.0461167
361856	0.0460415
361857	0.0459804
361858	0.0459706
361859	0.0459853
361860	0.0460779
361861	0.0460616
361862	0.046113
361863	0.0461065
361864	0.045998
361865	0.0459754
361866	0.0459088
361867	0.0459051
361868	0.0459211
361869	0.0459885
361870	0.0458919
361871	0.0458462
361872	0.0459235
361873	0.0459407
361874	0.045916
361875	0.0458554
361876	0.045836
361877	0.045807
361878	0.0456562
361879	0.0455583
361880	0.0454497
361881	0.0454804
361882	0.0455275
361883	0.0455346
361884	0.0454535
361885	0.0453474
361886	0.0453081
361887	0.0452388
361888	0.0452623
361889	0.0451676
361890	0.04515
361891	0.0452495
361892	0.0453245
361893	0.0453352
361894	0.0453195
361895	0.0453246
361896	0.0453044
361897	0.0452784
361898	0.0452459
361899	0.0451902
361900	0.0452158
361901	0.0451415
361902	0.0451846
361903	0.045306
361904	0.0453493
361905	0.0451724
361906	0.0449835
361907	0.0449134
361908	0.0449335
361909	0.0449645
361910	0.0449023
361911	0.0449447
361912	0.0450842
361913	0.0452091
361914	0.0453177
361915	0.0453473
361916	0.0454789
361917	0.0455432
361918	0.0456735
361919	0.0458255
361920	0.045799
361921	0.0459657
361922	0.0460314
361923	0.0460273
361924	0.0458474
361925	0.0457029
361926	0.0455964
361927	0.0455185
361928	0.0456434
361929	0.0454938
361930	0.0454657
361931	0.045399
361932	0.0454601
361933	0.0453989
361934	0.0452847
361935	0.0451962
361936	0.0451069
361937	0.0452182
361938	0.0453939
361939	0.045513
361940	0.0457357
361941	0.0457318
361942	0.0456341
361943	0.0454704
361944	0.0453908
361945	0.0454307
361946	0.0456167
361947	0.0456656
361948	0.0455394
361949	0.0455513
361950	0.0455126
361951	0.0456021
361952	0.0455768
361953	0.0455534
361954	0.0456067
361955	0.0455826
361956	0.0455244
361957	0.045519
361958	0.045501
361959	0.0453879
361960	0.0453016
361961	0.0452166
361962	0.045208
361963	0.045128
361964	0.0451202
361965	0.0452195
361966	0.0453614
361967	0.0454019
361968	0.0454751
361969	0.0455628
361970	0.0456202
361971	0.0455954
361972	0.0456362
361973	0.0456569
361974	0.0456549
361975	0.0458071
361976	0.0456933
361977	0.0456519
361978	0.045587
361979	0.0454931
361980	0.045437
361981	0.0453704
361982	0.045295
361983	0.0453286
361984	0.045388
361985	0.0454001
361986	0.0454382
361987	0.045336
361988	0.0452525
361989	0.0451606
361990	0.045012
361991	0.0451221
361992	0.045256
361993	0.0453631
361994	0.0453851
361995	0.0454924
361996	0.0454543
361997	0.0455039
361998	0.04551
361999	0.0455617
362000	0.04552
362001	0.045439
362002	0.0454128
362003	0.045449
362004	0.0456026
362005	0.0455997
362006	0.0456575
362007	0.04562
362008	0.0456689
362009	0.0456328
362010	0.045736
362011	0.0456646
362012	0.0457682
362013	0.0458085
362014	0.0458635
362015	0.045967
362016	0.0460862
362017	0.0461277
362018	0.0459792
362019	0.0459254
362020	0.0458092
362021	0.0457847
362022	0.0458312
362023	0.0457877
362024	0.0456551
362025	0.0455438
362026	0.0454929
362027	0.0453125
362028	0.0452778
362029	0.0454009
362030	0.0456314
362031	0.0458236
362032	0.0457645
362033	0.0456831
362034	0.0456627
362035	0.0457279
362036	0.0458297
362037	0.0458983
362038	0.0459664
362039	0.0460599
362040	0.0460833
362041	0.04595
362042	0.0458984
362043	0.0458349
362044	0.0457968
362045	0.0457392
362046	0.0457815
362047	0.0456633
362048	0.0456074
362049	0.0455633
362050	0.0455936
362051	0.0455929
362052	0.0455869
362053	0.0455086
362054	0.0454775
362055	0.0455137
362056	0.0454343
362057	0.0453686
362058	0.0453393
362059	0.0455489
362060	0.045605
362061	0.0455932
362062	0.0456005
362063	0.0456846
362064	0.0457577
362065	0.0457307
362066	0.0458799
362067	0.0459654
362068	0.0460424
362069	0.046001
362070	0.0459953
362071	0.0459876
362072	0.0458918
362073	0.0457855
362074	0.0455092
362075	0.0454107
362076	0.0452072
362077	0.0451882
362078	0.0452499
362079	0.0453659
362080	0.0454533
362081	0.0455003
362082	0.0457266
362083	0.0457616
362084	0.0457455
362085	0.0457045
362086	0.0457534
362087	0.0457455
362088	0.0455897
362089	0.0455171
362090	0.0453774
362091	0.0454292
362092	0.0454934
362093	0.0454803
362094	0.0454696
362095	0.0453905
362096	0.0453781
362097	0.0454053
362098	0.0454556
362099	0.045615
362100	0.0456327
362101	0.0456213
362102	0.0456227
362103	0.0458041
362104	0.045848
362105	0.04585
362106	0.0459032
362107	0.0458834
362108	0.0458379
362109	0.0456782
362110	0.0456785
362111	0.0456265
362112	0.0456604
362113	0.0456801
362114	0.0456144
362115	0.0455231
362116	0.0454395
362117	0.045457
362118	0.0455399
362119	0.0456441
362120	0.0457457
362121	0.0457183
362122	0.0456874
362123	0.0455671
362124	0.0455787
362125	0.0455692
362126	0.0455672
362127	0.045566
362128	0.0456428
362129	0.0457203
362130	0.0456158
362131	0.0456163
362132	0.045466
362133	0.0454368
362134	0.045269
362135	0.0451965
362136	0.0451788
362137	0.0452419
362138	0.0453172
362139	0.04525
362140	0.0452138
362141	0.0452033
362142	0.0452845
362143	0.0452856
362144	0.0453118
362145	0.0453473
362146	0.0453435
362147	0.0452941
362148	0.0453316
362149	0.0452614
362150	0.0453104
362151	0.0455164
362152	0.0456773
362153	0.0456944
362154	0.0457444
362155	0.0457714
362156	0.0456575
362157	0.0455793
362158	0.0456134
362159	0.0458029
362160	0.0458287
362161	0.0458797
362162	0.0457092
362163	0.0456651
362164	0.0456192
362165	0.045816
362166	0.0459033
362167	0.045833
362168	0.0457655
362169	0.045677
362170	0.0457469
362171	0.0458682
362172	0.0458844
362173	0.0458595
362174	0.0458245
362175	0.0457408
362176	0.0457415
362177	0.0457596
362178	0.0459145
362179	0.0458259
362180	0.0456543
362181	0.0454832
362182	0.0454467
362183	0.0454579
362184	0.0454357
362185	0.0454276
362186	0.0454231
362187	0.0454818
362188	0.0454721
362189	0.0455852
362190	0.0456844
362191	0.0457713
362192	0.0458856
362193	0.0460387
362194	0.0459512
362195	0.0458417
362196	0.0457044
362197	0.0456133
362198	0.0455546
362199	0.0455605
362200	0.0455131
362201	0.0455547
362202	0.0457121
362203	0.045726
362204	0.0457238
362205	0.0456276
362206	0.0456535
362207	0.0455151
362208	0.0454997
362209	0.0454196
362210	0.0454332
362211	0.0453047
362212	0.0453834
362213	0.0454544
362214	0.045416
362215	0.0454411
362216	0.0454431
362217	0.0454497
362218	0.0453971
362219	0.0454519
362220	0.0455943
362221	0.0457877
362222	0.0460264
362223	0.0461097
362224	0.0460257
362225	0.0459085
362226	0.0459114
362227	0.0458043
362228	0.0456566
362229	0.0456383
362230	0.0457136
362231	0.0456163
362232	0.0456736
362233	0.0456124
362234	0.0455331
362235	0.0454604
362236	0.0454915
362237	0.0455191
362238	0.0458114
362239	0.045784
362240	0.0456944
362241	0.0456884
362242	0.0458133
362243	0.0459924
362244	0.045964
362245	0.0459714
362246	0.0458636
362247	0.0458936
362248	0.0459367
362249	0.0459572
362250	0.0458113
362251	0.0458734
362252	0.0458911
362253	0.0459917
362254	0.0458979
362255	0.045779
362256	0.0457857
362257	0.0456295
362258	0.0455526
362259	0.0455277
362260	0.0455013
362261	0.0454317
362262	0.0454001
362263	0.0454271
362264	0.0454663
362265	0.0453833
362266	0.0454285
362267	0.0454644
362268	0.0454662
362269	0.0454748
362270	0.0455561
362271	0.0456992
362272	0.0455866
362273	0.0455302
362274	0.0455862
362275	0.0456356
362276	0.0456309
362277	0.0455748
362278	0.0457009
362279	0.0458513
362280	0.045948
362281	0.0459885
362282	0.0458314
362283	0.045709
362284	0.0457522
362285	0.0457632
362286	0.0459567
362287	0.0458956
362288	0.0458582
362289	0.0458045
362290	0.0458059
362291	0.0457679
362292	0.0455907
362293	0.0454208
362294	0.0453612
362295	0.04531
362296	0.0452183
362297	0.04522
362298	0.0452018
362299	0.0452133
362300	0.0452164
362301	0.0451935
362302	0.0452417
362303	0.0452234
362304	0.045273
362305	0.0452625
362306	0.0454011
362307	0.0453704
362308	0.045441
362309	0.0454192
362310	0.0454883
362311	0.0455591
362312	0.0454691
362313	0.0454415
362314	0.0454299
362315	0.0453599
362316	0.045202
362317	0.0451472
362318	0.0451792
362319	0.0452209
362320	0.0451744
362321	0.0451371
362322	0.045237
362323	0.0452877
362324	0.0453354
362325	0.0452875
362326	0.0452585
362327	0.0452105
362328	0.0451803
362329	0.0450886
362330	0.0451028
362331	0.0450158
362332	0.0450962
362333	0.0451171
362334	0.0452553
362335	0.0454116
362336	0.0455174
362337	0.0455834
362338	0.0454815
362339	0.0454808
362340	0.0455023
362341	0.0454597
362342	0.0453857
362343	0.0453532
362344	0.0453518
362345	0.0453133
362346	0.0452391
362347	0.0451324
362348	0.045037
362349	0.0448913
362350	0.0449214
362351	0.0450105
362352	0.045163
362353	0.0451616
362354	0.0452194
362355	0.0454296
362356	0.0454565
362357	0.0454272
362358	0.0453124
362359	0.0452438
362360	0.0451686
362361	0.0450336
362362	0.0450013
362363	0.0449926
362364	0.0449157
362365	0.0448539
362366	0.0449041
362367	0.044958
362368	0.0451313
362369	0.0451497
362370	0.0451498
362371	0.0453174
362372	0.0452676
362373	0.0452534
362374	0.0451466
362375	0.0450508
362376	0.0449295
362377	0.0450493
362378	0.0451787
362379	0.045177
362380	0.0453043
362381	0.0454204
362382	0.0454933
362383	0.0454405
362384	0.0454653
362385	0.0455697
362386	0.0457616
362387	0.0458427
362388	0.0458566
362389	0.0458048
362390	0.0456303
362391	0.0455442
362392	0.0454837
362393	0.0453734
362394	0.0454254
362395	0.0454243
362396	0.0454243
362397	0.0453146
362398	0.045352
362399	0.045329
362400	0.0453912
362401	0.0454573
362402	0.0455429
362403	0.0456865
362404	0.0458655
362405	0.0460373
362406	0.0461632
362407	0.0462644
362408	0.0462653
362409	0.0461692
362410	0.0460737
362411	0.0460334
362412	0.0459203
362413	0.0457577
362414	0.0457135
362415	0.0457888
362416	0.0458596
362417	0.0459755
362418	0.046036
362419	0.0461063
362420	0.0461016
362421	0.0461271
362422	0.0460227
362423	0.0460611
362424	0.0459914
362425	0.0460294
362426	0.0460488
362427	0.0460272
362428	0.045904
362429	0.0456972
362430	0.0456811
362431	0.0456371
362432	0.0455291
362433	0.045375
362434	0.0453286
362435	0.0453076
362436	0.045282
362437	0.0451846
362438	0.0450583
362439	0.0451731
362440	0.0451694
362441	0.0452463
362442	0.0452513
362443	0.0451979
362444	0.0452128
362445	0.0451664
362446	0.0451676
362447	0.0450478
362448	0.0450549
362449	0.0449915
362450	0.044874
362451	0.0448122
362452	0.0447528
362453	0.0448728
362454	0.044947
362455	0.0450423
362456	0.0451849
362457	0.0452665
362458	0.0454294
362459	0.0454487
362460	0.045421
362461	0.0454235
362462	0.0453634
362463	0.0452608
362464	0.0450871
362465	0.0450167
362466	0.0449865
362467	0.0449942
362468	0.0449098
362469	0.0449119
362470	0.0448588
362471	0.0448671
362472	0.0449145
362473	0.0449875
362474	0.04504
362475	0.0450911
362476	0.0451315
362477	0.045108
362478	0.0450824
362479	0.0450272
362480	0.0450943
362481	0.0451206
362482	0.0451179
362483	0.0451897
362484	0.0451092
362485	0.0450859
362486	0.0451135
362487	0.0451727
362488	0.0451015
362489	0.0450186
362490	0.0449517
362491	0.0449241
362492	0.0449991
362493	0.0451539
362494	0.0452368
362495	0.0452162
362496	0.0452336
362497	0.0452781
362498	0.0453315
362499	0.0454037
362500	0.0453491
362501	0.0454802
362502	0.0454615
362503	0.0454537
362504	0.0454056
362505	0.045414
362506	0.0453816
362507	0.0453143
362508	0.0453261
362509	0.0452158
362510	0.0451842
362511	0.0451368
362512	0.0451248
362513	0.0451147
362514	0.0451101
362515	0.0450774
362516	0.0450093
362517	0.0450034
362518	0.0450145
362519	0.0451777
362520	0.0452841
362521	0.0453942
362522	0.0453842
362523	0.0453776
362524	0.0454424
362525	0.0455467
362526	0.0457304
362527	0.0457338
362528	0.0456957
362529	0.045589
362530	0.0454858
362531	0.0453581
362532	0.0454279
362533	0.0455171
362534	0.045478
362535	0.0454909
362536	0.0455061
362537	0.0455386
362538	0.0454449
362539	0.0454795
362540	0.0455912
362541	0.0456735
362542	0.0457316
362543	0.0456421
362544	0.0455423
362545	0.0454573
362546	0.0455423
362547	0.045842
362548	0.0460641
362549	0.0460608
362550	0.0460463
362551	0.046013
362552	0.0457879
362553	0.0457479
362554	0.0456767
362555	0.0457123
362556	0.0457269
362557	0.0456533
362558	0.0456072
362559	0.0455196
362560	0.0455468
362561	0.045505
362562	0.0455236
362563	0.0455811
362564	0.0456263
362565	0.0456148
362566	0.0455948
362567	0.0455347
362568	0.045458
362569	0.0455107
362570	0.0455948
362571	0.0456943
362572	0.0455259
362573	0.0454538
362574	0.0454432
362575	0.0453623
362576	0.0453215
362577	0.0453451
362578	0.0453629
362579	0.0453641
362580	0.0454802
362581	0.0455505
362582	0.0455244
362583	0.045358
362584	0.0452895
362585	0.045274
362586	0.0452014
362587	0.0451551
362588	0.0452166
362589	0.0453856
362590	0.045502
362591	0.0455158
362592	0.045488
362593	0.0454819
362594	0.0455438
362595	0.0456925
362596	0.0459651
362597	0.0461375
362598	0.046132
362599	0.0461371
362600	0.0460089
362601	0.0459306
362602	0.0459241
362603	0.0460052
362604	0.0460501
362605	0.0460185
362606	0.0460447
362607	0.046068
362608	0.0461963
362609	0.0461194
362610	0.0461033
362611	0.0460923
362612	0.0460506
362613	0.0460652
362614	0.0460019
362615	0.0458805
362616	0.0457349
362617	0.045675
362618	0.0455876
362619	0.0456399
362620	0.0457574
362621	0.0458754
362622	0.045937
362623	0.0459811
362624	0.0460263
362625	0.0461251
362626	0.0461427
362627	0.0461363
362628	0.0461485
362629	0.0460736
362630	0.0460349
362631	0.0460503
362632	0.0459223
362633	0.0458815
362634	0.0459113
362635	0.0458635
362636	0.045914
362637	0.0458975
362638	0.0459578
362639	0.0460561
362640	0.0460227
362641	0.0459649
362642	0.0457988
362643	0.0457295
362644	0.0457071
362645	0.0456743
362646	0.0456964
362647	0.0457766
362648	0.0457461
362649	0.0456167
362650	0.0456424
362651	0.0456958
362652	0.0457904
362653	0.045793
362654	0.04586
362655	0.0459117
362656	0.0458217
362657	0.0456951
362658	0.0456387
362659	0.0456379
362660	0.045711
362661	0.0458474
362662	0.0460339
362663	0.0459474
362664	0.0459367
362665	0.0457983
362666	0.0457225
362667	0.0457294
362668	0.0457373
362669	0.0458272
362670	0.0457314
362671	0.0456705
362672	0.0456708
362673	0.0456474
362674	0.045507
362675	0.0454334
362676	0.0454954
362677	0.0456411
362678	0.0456014
362679	0.0454944
362680	0.0454224
362681	0.0454782
362682	0.045457
362683	0.0454773
362684	0.0454332
362685	0.0454631
362686	0.045378
362687	0.0452317
362688	0.0451569
362689	0.045213
362690	0.0453822
362691	0.0453958
362692	0.0454174
362693	0.0455352
362694	0.0457283
362695	0.0457453
362696	0.0456533
362697	0.0456001
362698	0.0455584
362699	0.0455845
362700	0.0455068
362701	0.0453838
362702	0.0453415
362703	0.0453008
362704	0.0454113
362705	0.0453449
362706	0.045262
362707	0.0453388
362708	0.0455194
362709	0.0456198
362710	0.0456418
362711	0.0457917
362712	0.0459765
362713	0.0461514
362714	0.0461971
362715	0.0461053
362716	0.0460486
362717	0.0459053
362718	0.0458059
362719	0.0457573
362720	0.0456778
362721	0.0455428
362722	0.0455511
362723	0.045627
362724	0.0455837
362725	0.0455834
362726	0.0456316
362727	0.0455932
362728	0.0456411
362729	0.0456172
362730	0.0456366
362731	0.0455103
362732	0.0455332
362733	0.04553
362734	0.0455983
362735	0.0456582
362736	0.0457441
362737	0.045728
362738	0.0456241
362739	0.0455754
362740	0.0455006
362741	0.0454364
362742	0.0454005
362743	0.0453624
362744	0.0453283
362745	0.0453171
362746	0.0453769
362747	0.0454225
362748	0.0454681
362749	0.0456075
362750	0.0455934
362751	0.0456686
362752	0.045653
362753	0.0457418
362754	0.0457106
362755	0.0456494
362756	0.0456307
362757	0.045542
362758	0.0455317
362759	0.0455299
362760	0.0455733
362761	0.0455598
362762	0.0456164
362763	0.0456034
362764	0.0455435
362765	0.0455498
362766	0.0456051
362767	0.0455899
362768	0.0456394
362769	0.0455833
362770	0.0454477
362771	0.0453295
362772	0.045453
362773	0.0454544
362774	0.0454969
362775	0.0454445
362776	0.045398
362777	0.045353
362778	0.0453992
362779	0.045533
362780	0.0455416
362781	0.0456456
362782	0.0456647
362783	0.0456948
362784	0.045717
362785	0.045641
362786	0.0456036
362787	0.0455635
362788	0.0455937
362789	0.0455508
362790	0.0455686
362791	0.0455927
362792	0.0455499
362793	0.0455966
362794	0.0455292
362795	0.0455211
362796	0.0454485
362797	0.045382
362798	0.0454098
362799	0.0453351
362800	0.0453043
362801	0.0451971
362802	0.045252
362803	0.0453263
362804	0.0453062
362805	0.0452383
362806	0.0451937
362807	0.0451844
362808	0.0451161
362809	0.0450852
362810	0.04512
362811	0.0451637
362812	0.0452746
362813	0.0452564
362814	0.045307
362815	0.0453399
362816	0.0453487
362817	0.0452127
362818	0.0451103
362819	0.0451329
362820	0.045301
362821	0.0454893
362822	0.0454935
362823	0.0455212
362824	0.0455488
362825	0.0455872
362826	0.0457055
362827	0.0457225
362828	0.0456227
362829	0.0455281
362830	0.0455804
362831	0.045593
362832	0.0455399
362833	0.0454964
362834	0.0455298
362835	0.0455477
362836	0.0454761
362837	0.045512
362838	0.0456869
362839	0.0457393
362840	0.0457762
362841	0.0459091
362842	0.0460239
362843	0.0460055
362844	0.0458421
362845	0.0456624
362846	0.0456841
362847	0.0456825
362848	0.0458252
362849	0.0459785
362850	0.0459431
362851	0.0458855
362852	0.0459009
362853	0.0458505
362854	0.0458223
362855	0.0458737
362856	0.0457867
362857	0.0458038
362858	0.0457189
362859	0.0457144
362860	0.0457212
362861	0.0456
362862	0.0455662
362863	0.0454374
362864	0.0454091
362865	0.0453952
362866	0.045473
362867	0.045462
362868	0.0455895
362869	0.0456994
362870	0.045791
362871	0.0457747
362872	0.0457414
362873	0.0456865
362874	0.0455573
362875	0.0454068
362876	0.0453058
362877	0.0453032
362878	0.0452778
362879	0.0452607
362880	0.0452996
362881	0.0453288
362882	0.0453876
362883	0.0453553
362884	0.0455221
362885	0.0455125
362886	0.0456268
362887	0.0456471
362888	0.0456402
362889	0.0457011
362890	0.045748
362891	0.0457499
362892	0.045717
362893	0.0456884
362894	0.0456476
362895	0.0457317
362896	0.0456713
362897	0.0456642
362898	0.0455004
362899	0.0454515
362900	0.0454415
362901	0.0453956
362902	0.0454556
362903	0.0455759
362904	0.0455807
362905	0.0454774
362906	0.0453644
362907	0.0451986
362908	0.0451076
362909	0.045219
362910	0.045323
362911	0.0454008
362912	0.0453404
362913	0.0453639
362914	0.0454314
362915	0.0454031
362916	0.0452913
362917	0.0452445
362918	0.0453084
362919	0.0453758
362920	0.0454713
362921	0.0454238
362922	0.0453782
362923	0.0454199
362924	0.0452847
362925	0.0453054
362926	0.0452977
362927	0.0452274
362928	0.0451311
362929	0.0450953
362930	0.0450947
362931	0.0449989
362932	0.0449132
362933	0.0448392
362934	0.0447901
362935	0.0448215
362936	0.0448321
362937	0.0448666
362938	0.0449726
362939	0.0450317
362940	0.0449959
362941	0.0449439
362942	0.0449612
362943	0.0449919
362944	0.045052
362945	0.0451638
362946	0.0453123
362947	0.0453205
362948	0.0452853
362949	0.0452105
362950	0.0452079
362951	0.0451808
362952	0.0452352
362953	0.045305
362954	0.0454186
362955	0.0455152
362956	0.0455942
362957	0.0455555
362958	0.0454889
362959	0.0455994
362960	0.0457489
362961	0.0456906
362962	0.0456131
362963	0.0454732
362964	0.0454831
362965	0.045489
362966	0.0454392
362967	0.0454655
362968	0.045529
362969	0.0456099
362970	0.0455742
362971	0.0455233
362972	0.0455069
362973	0.0454792
362974	0.0454444
362975	0.0453204
362976	0.0451965
362977	0.0451841
362978	0.0452327
362979	0.0451656
362980	0.0450953
362981	0.045003
362982	0.0449217
362983	0.0450227
362984	0.0449338
362985	0.0449225
362986	0.0449543
362987	0.0450108
362988	0.0450022
362989	0.0449505
362990	0.0449702
362991	0.0450101
362992	0.0450858
362993	0.0452794
362994	0.0453444
362995	0.0453255
362996	0.0453012
362997	0.0454194
362998	0.0455015
362999	0.0456691
363000	0.0457132
363001	0.0456467
363002	0.0455968
363003	0.0455023
363004	0.045484
363005	0.0454967
363006	0.0454881
363007	0.0453739
363008	0.0452745
363009	0.0451979
363010	0.0450868
363011	0.0450664
363012	0.0450396
363013	0.0450081
363014	0.0450718
363015	0.0450885
363016	0.0451239
363017	0.045287
363018	0.0455018
363019	0.0456147
363020	0.0456649
363021	0.0455229
363022	0.0453453
363023	0.0452988
363024	0.0453307
363025	0.045341
363026	0.0452356
363027	0.0452495
363028	0.045304
363029	0.0452216
363030	0.0452223
363031	0.0452137
363032	0.0452516
363033	0.045256
363034	0.0454091
363035	0.045539
363036	0.0455511
363037	0.0455754
363038	0.0456123
363039	0.0456166
363040	0.0454704
363041	0.0453916
363042	0.0452711
363043	0.0451657
363044	0.0451575
363045	0.0452111
363046	0.045337
363047	0.045351
363048	0.0453827
363049	0.0452691
363050	0.0451573
363051	0.0451009
363052	0.0451215
363053	0.0451292
363054	0.045072
363055	0.0450367
363056	0.0449003
363057	0.0449414
363058	0.0449867
363059	0.0450528
363060	0.0451014
363061	0.0451824
363062	0.0452143
363063	0.0452664
363064	0.0452705
363065	0.0451983
363066	0.0452533
363067	0.0452214
363068	0.0453223
363069	0.0454059
363070	0.0454597
363071	0.0454322
363072	0.0453137
363073	0.0453624
363074	0.0453561
363075	0.0455798
363076	0.0456783
363077	0.0456405
363078	0.0456193
363079	0.0457446
363080	0.0458171
363081	0.0456728
363082	0.0456611
363083	0.0456422
363084	0.0456465
363085	0.0455157
363086	0.0454262
363087	0.0453391
363088	0.0453358
363089	0.0453348
363090	0.0452868
363091	0.0452798
363092	0.0451708
363093	0.0451859
363094	0.0451309
363095	0.0452575
363096	0.0452911
363097	0.0453295
363098	0.045291
363099	0.0452932
363100	0.0452368
363101	0.0451913
363102	0.0452683
363103	0.0455332
363104	0.0456379
363105	0.0456283
363106	0.0455234
363107	0.0453786
363108	0.0452327
363109	0.045181
363110	0.0452472
363111	0.0453153
363112	0.0454798
363113	0.0455155
363114	0.0454809
363115	0.0453574
363116	0.0453125
363117	0.0454251
363118	0.0454738
363119	0.0454441
363120	0.0455093
363121	0.0456459
363122	0.0456417
363123	0.0456891
363124	0.0456095
363125	0.045538
363126	0.0454345
363127	0.045398
363128	0.0452495
363129	0.0452354
363130	0.0452081
363131	0.0451845
363132	0.0450502
363133	0.0450553
363134	0.0450784
363135	0.0450556
363136	0.0450533
363137	0.0450223
363138	0.0450812
363139	0.0451038
363140	0.0451727
363141	0.0453078
363142	0.0454543
363143	0.0454775
363144	0.0455899
363145	0.0456895
363146	0.0458764
363147	0.0459991
363148	0.0460008
363149	0.0460074
363150	0.0461541
363151	0.0462353
363152	0.0461534
363153	0.0461043
363154	0.0459659
363155	0.0459406
363156	0.0459044
363157	0.0458425
363158	0.0457037
363159	0.0456862
363160	0.0456049
363161	0.0455253
363162	0.0454499
363163	0.0455
363164	0.0455396
363165	0.0455694
363166	0.0457567
363167	0.0458347
363168	0.0458459
363169	0.0458519
363170	0.0460752
363171	0.0461867
363172	0.0461842
363173	0.0460798
363174	0.0459207
363175	0.045792
363176	0.0456647
363177	0.0457318
363178	0.0456939
363179	0.0457207
363180	0.0457856
363181	0.0459029
363182	0.0458615
363183	0.0457841
363184	0.0456688
363185	0.0455212
363186	0.0454367
363187	0.0455557
363188	0.0455103
363189	0.0455029
363190	0.0455233
363191	0.0454916
363192	0.0455086
363193	0.0455153
363194	0.0455381
363195	0.0453747
363196	0.0453856
363197	0.0454866
363198	0.0456772
363199	0.0457979
363200	0.045892
363201	0.0457961
363202	0.0457461
363203	0.0457084
363204	0.0456047
363205	0.0455546
363206	0.0453902
363207	0.045424
363208	0.045465
363209	0.0455252
363210	0.0455341
363211	0.0455985
363212	0.0456043
363213	0.045707
363214	0.0458539
363215	0.0458296
363216	0.045741
363217	0.0456375
363218	0.0456076
363219	0.0456478
363220	0.0457701
363221	0.0458499
363222	0.0459248
363223	0.0457632
363224	0.0457607
363225	0.0457646
363226	0.0459466
363227	0.0459913
363228	0.0459053
363229	0.0457
363230	0.0456012
363231	0.0455726
363232	0.0456612
363233	0.0457075
363234	0.0456554
363235	0.0457206
363236	0.0457518
363237	0.0458279
363238	0.0457506
363239	0.0457348
363240	0.0457025
363241	0.0456357
363242	0.0457152
363243	0.0456377
363244	0.0455204
363245	0.0454033
363246	0.0453282
363247	0.0452967
363248	0.04528
363249	0.0452166
363250	0.0452461
363251	0.0451509
363252	0.0452557
363253	0.0453052
363254	0.0453906
363255	0.0454857
363256	0.0456437
363257	0.0457008
363258	0.0457336
363259	0.0457705
363260	0.0458511
363261	0.045916
363262	0.0459266
363263	0.0459977
363264	0.0460826
363265	0.0460477
363266	0.0459414
363267	0.0459325
363268	0.0458275
363269	0.0457194
363270	0.0455909
363271	0.0455263
363272	0.045401
363273	0.0452192
363274	0.045087
363275	0.0450415
363276	0.0451241
363277	0.0450944
363278	0.0452272
363279	0.0452225
363280	0.0452081
363281	0.0451453
363282	0.0452003
363283	0.0451987
363284	0.0452841
363285	0.0451558
363286	0.0452265
363287	0.0453867
363288	0.0454481
363289	0.0454765
363290	0.0455405
363291	0.0456378
363292	0.0456883
363293	0.045807
363294	0.0458088
363295	0.0458837
363296	0.0459179
363297	0.0460497
363298	0.0460729
363299	0.0461029
363300	0.0460754
363301	0.0461447
363302	0.0461515
363303	0.046116
363304	0.0459771
363305	0.0458559
363306	0.0457687
363307	0.0457281
363308	0.0456786
363309	0.0456059
363310	0.0455098
363311	0.0454068
363312	0.0453917
363313	0.0453958
363314	0.045468
363315	0.0455338
363316	0.045695
363317	0.045692
363318	0.0456903
363319	0.0456865
363320	0.0455023
363321	0.0454039
363322	0.0453943
363323	0.0454244
363324	0.0455065
363325	0.0454144
363326	0.0452602
363327	0.0451446
363328	0.0450643
363329	0.0450428
363330	0.0449246
363331	0.0449137
363332	0.0448606
363333	0.0448935
363334	0.0447529
363335	0.0447334
363336	0.0447485
363337	0.0449079
363338	0.0450168
363339	0.0450993
363340	0.0450941
363341	0.0450437
363342	0.0450591
363343	0.0450687
363344	0.0451954
363345	0.0451456
363346	0.0453572
363347	0.0454921
363348	0.0454394
363349	0.0452975
363350	0.0452491
363351	0.0451866
363352	0.0450932
363353	0.0450983
363354	0.0451966
363355	0.0452802
363356	0.0453563
363357	0.0453574
363358	0.0454732
363359	0.0455018
363360	0.0452854
363361	0.0452543
363362	0.0452296
363363	0.0453368
363364	0.0454057
363365	0.0453743
363366	0.0453043
363367	0.045439
363368	0.0455763
363369	0.045528
363370	0.045583
363371	0.0456714
363372	0.0457782
363373	0.0456945
363374	0.0457657
363375	0.0458416
363376	0.045958
363377	0.0458923
363378	0.0458558
363379	0.0456987
363380	0.0456204
363381	0.0456171
363382	0.0456533
363383	0.0457864
363384	0.0459326
363385	0.0459899
363386	0.0459006
363387	0.0458123
363388	0.0456712
363389	0.0457341
363390	0.0457724
363391	0.0459187
363392	0.0458989
363393	0.0458634
363394	0.0457932
363395	0.0457066
363396	0.0456197
363397	0.0455547
363398	0.0455069
363399	0.0454058
363400	0.045287
363401	0.0452302
363402	0.0453839
363403	0.0453893
363404	0.0454984
363405	0.0454337
363406	0.0454042
363407	0.0453732
363408	0.0453419
363409	0.0453242
363410	0.0452719
363411	0.0452481
363412	0.0452074
363413	0.0453333
363414	0.0453839
363415	0.0454367
363416	0.0453892
363417	0.0454035
363418	0.045348
363419	0.04537
363420	0.0453402
363421	0.0453695
363422	0.0453801
363423	0.0453246
363424	0.0452944
363425	0.0452932
363426	0.045384
363427	0.0453882
363428	0.0454693
363429	0.0455338
363430	0.0454947
363431	0.0454306
363432	0.045475
363433	0.045353
363434	0.0451933
363435	0.045182
363436	0.0451703
363437	0.045148
363438	0.0451891
363439	0.0452887
363440	0.0453518
363441	0.0455083
363442	0.0455923
363443	0.0456622
363444	0.0456718
363445	0.0457585
363446	0.0457749
363447	0.0457694
363448	0.0456786
363449	0.0456102
363450	0.0454047
363451	0.0453513
363452	0.0454302
363453	0.0455108
363454	0.0455488
363455	0.0454965
363456	0.0455771
363457	0.0456452
363458	0.0455509
363459	0.045493
363460	0.0454585
363461	0.0454105
363462	0.0453797
363463	0.0453768
363464	0.0454272
363465	0.0453796
363466	0.0454288
363467	0.0452856
363468	0.0451215
363469	0.045141
363470	0.0451218
363471	0.0452604
363472	0.0453465
363473	0.0455778
363474	0.0455734
363475	0.0454707
363476	0.0453274
363477	0.0453355
363478	0.0454471
363479	0.0454554
363480	0.045362
363481	0.0453151
363482	0.0454297
363483	0.0453887
363484	0.0453429
363485	0.0453186
363486	0.0454013
363487	0.0454783
363488	0.0454811
363489	0.0455646
363490	0.0455759
363491	0.0455794
363492	0.0455062
363493	0.0455222
363494	0.0454728
363495	0.0454032
363496	0.0454013
363497	0.0454597
363498	0.0453796
363499	0.0454035
363500	0.0454414
363501	0.0454535
363502	0.0455036
363503	0.045463
363504	0.045516
363505	0.0455441
363506	0.0455879
363507	0.0455522
363508	0.045493
363509	0.0454367
363510	0.0453585
363511	0.0452335
363512	0.0450953
363513	0.0451609
363514	0.0452087
363515	0.0453975
363516	0.045594
363517	0.0457594
363518	0.0457792
363519	0.0457675
363520	0.0457507
363521	0.0457722
363522	0.0457604
363523	0.045541
363524	0.0454402
363525	0.0454698
363526	0.0454753
363527	0.0454077
363528	0.045387
363529	0.0454002
363530	0.0454767
363531	0.0455495
363532	0.0455572
363533	0.0455722
363534	0.0455248
363535	0.045551
363536	0.0455742
363537	0.0456867
363538	0.045747
363539	0.0457015
363540	0.0455689
363541	0.0455388
363542	0.0454934
363543	0.0454241
363544	0.0453795
363545	0.0453594
363546	0.0454289
363547	0.045478
363548	0.0455864
363549	0.0454849
363550	0.0454901
363551	0.0453902
363552	0.0453414
363553	0.0453309
363554	0.0453024
363555	0.0454136
363556	0.0455261
363557	0.0458508
363558	0.0460138
363559	0.0461646
363560	0.0461042
363561	0.0459868
363562	0.0458549
363563	0.0458608
363564	0.045812
363565	0.0457877
363566	0.0457023
363567	0.0456095
363568	0.045589
363569	0.0455704
363570	0.0455885
363571	0.0455372
363572	0.0455889
363573	0.0454815
363574	0.0454234
363575	0.0452733
363576	0.045152
363577	0.0451559
363578	0.0449474
363579	0.044815
363580	0.0447081
363581	0.0447964
363582	0.044746
363583	0.0448157
363584	0.0449023
363585	0.0451083
363586	0.0451331
363587	0.0452241
363588	0.0452644
363589	0.0454444
363590	0.0454813
363591	0.045585
363592	0.0455384
363593	0.0454977
363594	0.0455371
363595	0.0455647
363596	0.0455653
363597	0.0456564
363598	0.0456772
363599	0.0455575
363600	0.0455408
363601	0.0455619
363602	0.0456852
363603	0.045732
363604	0.0458224
363605	0.045822
363606	0.0457779
363607	0.0457669
363608	0.0456865
363609	0.0456812
363610	0.0456113
363611	0.0454901
363612	0.0452394
363613	0.0451701
363614	0.0452202
363615	0.0452476
363616	0.0451888
363617	0.0450677
363618	0.0450129
363619	0.0449986
363620	0.0450267
363621	0.044975
363622	0.045055
363623	0.0451311
363624	0.0450192
363625	0.0449092
363626	0.0449137
363627	0.0450486
363628	0.0451308
363629	0.0453202
363630	0.0454722
363631	0.0454346
363632	0.0452249
363633	0.0451317
363634	0.0450034
363635	0.0450342
363636	0.0449222
363637	0.0448907
363638	0.0449675
363639	0.0450411
363640	0.0451487
363641	0.0452633
363642	0.0453212
363643	0.0451728
363644	0.0450758
363645	0.0449687
363646	0.0448818
363647	0.0446937
363648	0.0446829
363649	0.0446731
363650	0.0446634
363651	0.0445824
363652	0.0446324
363653	0.0446384
363654	0.04455
363655	0.044752
363656	0.0447166
363657	0.0447853
363658	0.0448553
363659	0.0448618
363660	0.0448045
363661	0.044777
363662	0.0447403
363663	0.0446283
363664	0.04453
363665	0.0443773
363666	0.0442746
363667	0.0442502
363668	0.0442541
363669	0.0441599
363670	0.0441782
363671	0.0442073
363672	0.0442223
363673	0.0442847
363674	0.0443267
363675	0.044325
363676	0.0443122
363677	0.0444618
363678	0.0447488
363679	0.0449815
363680	0.0450603
363681	0.0450447
363682	0.044914
363683	0.0448457
363684	0.0448708
363685	0.0447664
363686	0.044761
363687	0.0446972
363688	0.0448559
363689	0.0449374
363690	0.0449506
363691	0.0450054
363692	0.0450452
363693	0.0450379
363694	0.0449234
363695	0.0448306
363696	0.0448628
363697	0.044944
363698	0.045051
363699	0.0452313
363700	0.0454042
363701	0.0455507
363702	0.045522
363703	0.0454717
363704	0.0455382
363705	0.0455663
363706	0.0454448
363707	0.0454568
363708	0.0453313
363709	0.0452997
363710	0.0454041
363711	0.0454364
363712	0.045433
363713	0.0452072
363714	0.0452663
363715	0.0453676
363716	0.0454951
363717	0.0455253
363718	0.0456203
363719	0.0455397
363720	0.0453797
363721	0.0452698
363722	0.0451782
363723	0.0450104
363724	0.0449252
363725	0.0448988
363726	0.04488
363727	0.0448333
363728	0.044798
363729	0.0446985
363730	0.0446729
363731	0.0446248
363732	0.044574
363733	0.0447062
363734	0.0447422
363735	0.0449413
363736	0.0450152
363737	0.0450667
363738	0.0451183
363739	0.0452436
363740	0.0452817
363741	0.0452909
363742	0.0454818
363743	0.0456676
363744	0.0456596
363745	0.0455838
363746	0.0454797
363747	0.0454607
363748	0.045438
363749	0.0453843
363750	0.0454406
363751	0.0454528
363752	0.0454135
363753	0.0453437
363754	0.0454349
363755	0.0453954
363756	0.0453614
363757	0.0453297
363758	0.0453517
363759	0.0453852
363760	0.0453077
363761	0.0452142
363762	0.0451021
363763	0.0451364
363764	0.0451632
363765	0.045134
363766	0.0451304
363767	0.0450663
363768	0.0449307
363769	0.0449387
363770	0.0450312
363771	0.0450583
363772	0.0451234
363773	0.0453232
363774	0.0453139
363775	0.0453107
363776	0.045097
363777	0.0451061
363778	0.0451183
363779	0.0451639
363780	0.0453458
363781	0.045271
363782	0.0452589
363783	0.0451887
363784	0.0451713
363785	0.045149
363786	0.0453358
363787	0.0454015
363788	0.0453291
363789	0.0452161
363790	0.044979
363791	0.0448747
363792	0.0449194
363793	0.0449157
363794	0.0448502
363795	0.0447898
363796	0.0448131
363797	0.044862
363798	0.0449399
363799	0.0450589
363800	0.0450729
363801	0.0450999
363802	0.0449558
363803	0.0448046
363804	0.0447966
363805	0.0447913
363806	0.0447893
363807	0.0447537
363808	0.0447552
363809	0.044811
363810	0.044904
363811	0.0450459
363812	0.0451646
363813	0.0451225
363814	0.0450314
363815	0.0451349
363816	0.0452739
363817	0.0454118
363818	0.045337
363819	0.0451442
363820	0.0449766
363821	0.0448821
363822	0.0448836
363823	0.0448525
363824	0.0448489
363825	0.0449049
363826	0.0449798
363827	0.0451401
363828	0.0451714
363829	0.0451825
363830	0.0450986
363831	0.0449393
363832	0.0450795
363833	0.045299
363834	0.0455032
363835	0.0457113
363836	0.0458166
363837	0.0458807
363838	0.0457689
363839	0.0457882
363840	0.0457158
363841	0.0455702
363842	0.0453956
363843	0.0453269
363844	0.0452571
363845	0.0451378
363846	0.0450963
363847	0.0451228
363848	0.045159
363849	0.0452646
363850	0.0451661
363851	0.0450472
363852	0.0449799
363853	0.0451987
363854	0.0452744
363855	0.0452648
363856	0.0452243
363857	0.045163
363858	0.045093
363859	0.0448804
363860	0.0447643
363861	0.0448076
363862	0.0448429
363863	0.0448862
363864	0.0449209
363865	0.0449301
363866	0.0449362
363867	0.0449817
363868	0.0450931
363869	0.045151
363870	0.0451218
363871	0.0450606
363872	0.0450339
363873	0.0449944
363874	0.0450361
363875	0.0450786
363876	0.0452154
363877	0.0454182
363878	0.04545
363879	0.0455166
363880	0.0455632
363881	0.0455035
363882	0.0454714
363883	0.0453727
363884	0.0452908
363885	0.0453821
363886	0.0454052
363887	0.0453823
363888	0.045336
363889	0.0453344
363890	0.0453277
363891	0.0454468
363892	0.0454416
363893	0.0454075
363894	0.0454123
363895	0.0453331
363896	0.0453305
363897	0.045341
363898	0.0452627
363899	0.0452519
363900	0.0452182
363901	0.0452547
363902	0.0452506
363903	0.0452295
363904	0.0451199
363905	0.0450702
363906	0.0451074
363907	0.0451547
363908	0.0451142
363909	0.0450218
363910	0.0450103
363911	0.0450467
363912	0.0450014
363913	0.0450701
363914	0.0449912
363915	0.0449606
363916	0.0449703
363917	0.0449424
363918	0.0449111
363919	0.0448843
363920	0.0448754
363921	0.0448007
363922	0.0447241
363923	0.0447197
363924	0.0447309
363925	0.0447583
363926	0.0448142
363927	0.0449204
363928	0.0450189
363929	0.0449116
363930	0.04487
363931	0.0447972
363932	0.0447538
363933	0.0447398
363934	0.0447715
363935	0.0448361
363936	0.0448168
363937	0.0448185
363938	0.0447126
363939	0.0446637
363940	0.0447605
363941	0.0447934
363942	0.0449
363943	0.0449864
363944	0.0451184
363945	0.0452498
363946	0.0453335
363947	0.045349
363948	0.0452613
363949	0.0451516
363950	0.0449951
363951	0.0448867
363952	0.0448138
363953	0.0447305
363954	0.0447028
363955	0.0445887
363956	0.0446449
363957	0.0447463
363958	0.044814
363959	0.0448921
363960	0.0450009
363961	0.0451416
363962	0.0451634
363963	0.0451488
363964	0.0452923
363965	0.0454118
363966	0.0454696
363967	0.0453639
363968	0.0452861
363969	0.0452252
363970	0.0452584
363971	0.0453276
363972	0.0454849
363973	0.0456502
363974	0.0455852
363975	0.0455927
363976	0.0456013
363977	0.0454766
363978	0.0454703
363979	0.0455038
363980	0.0454603
363981	0.0452507
363982	0.0452276
363983	0.0452802
363984	0.0453793
363985	0.0454063
363986	0.0452638
363987	0.0450752
363988	0.0448862
363989	0.0446944
363990	0.0446949
363991	0.0446248
363992	0.0447816
363993	0.0449646
363994	0.0450454
363995	0.0450325
363996	0.0449754
363997	0.045017
363998	0.0450416
363999	0.0451269
364000	0.0451845
364001	0.0451236
364002	0.0450495
364003	0.045076
364004	0.0452107
364005	0.045212
364006	0.045179
364007	0.0452246
364008	0.0453495
364009	0.0455539
364010	0.0455556
364011	0.0455359
364012	0.0454668
364013	0.0454752
364014	0.0455344
364015	0.045421
364016	0.0454235
364017	0.0454734
364018	0.0454542
364019	0.045367
364020	0.0454507
364021	0.0455037
364022	0.0454254
364023	0.0453369
364024	0.0452261
364025	0.04513
364026	0.0452323
364027	0.0453455
364028	0.0454195
364029	0.0454511
364030	0.0454586
364031	0.0455245
364032	0.0454484
364033	0.0454084
364034	0.0454264
364035	0.0455474
364036	0.0456062
364037	0.0455948
364038	0.0454883
364039	0.0453149
364040	0.0451704
364041	0.0450781
364042	0.0450503
364043	0.0451205
364044	0.0451052
364045	0.0452952
364046	0.0453765
364047	0.0453808
364048	0.0453097
364049	0.0452767
364050	0.0453305
364051	0.0453377
364052	0.045418
364053	0.0454369
364054	0.0455295
364055	0.0456335
364056	0.0457488
364057	0.0459144
364058	0.0458905
364059	0.0458495
364060	0.0457864
364061	0.0457104
364062	0.045709
364063	0.0454909
364064	0.0454869
364065	0.0453462
364066	0.0452354
364067	0.0451323
364068	0.0451013
364069	0.0450995
364070	0.0450297
364071	0.0448863
364072	0.0448824
364073	0.0449958
364074	0.0451261
364075	0.0451121
364076	0.0450974
364077	0.0451395
364078	0.0452073
364079	0.0454343
364080	0.0455584
364081	0.0455631
364082	0.045508
364083	0.0454229
364084	0.0453371
364085	0.0452146
364086	0.0452767
364087	0.0452763
364088	0.0451921
364089	0.0451387
364090	0.0449804
364091	0.0449329
364092	0.0450129
364093	0.0451129
364094	0.0451378
364095	0.045056
364096	0.0449864
364097	0.0449698
364098	0.0450127
364099	0.0450361
364100	0.0449664
364101	0.0448766
364102	0.0448437
364103	0.0448204
364104	0.0448701
364105	0.0449471
364106	0.0450459
364107	0.0450135
364108	0.0449067
364109	0.0448265
364110	0.0447227
364111	0.0446468
364112	0.0446292
364113	0.0447442
364114	0.0449041
364115	0.0451152
364116	0.0452862
364117	0.045395
364118	0.0455146
364119	0.0456246
364120	0.0457427
364121	0.045799
364122	0.0456535
364123	0.045601
364124	0.0455193
364125	0.0453445
364126	0.0452496
364127	0.0452976
364128	0.0453108
364129	0.0451287
364130	0.0451672
364131	0.0453933
364132	0.0455685
364133	0.0455856
364134	0.0454485
364135	0.0455053
364136	0.0455457
364137	0.0455646
364138	0.0456577
364139	0.0456586
364140	0.0455826
364141	0.0454833
364142	0.0454446
364143	0.0454047
364144	0.0453102
364145	0.0451528
364146	0.0450332
364147	0.0450779
364148	0.0451718
364149	0.0450975
364150	0.0451648
364151	0.045273
364152	0.0452732
364153	0.0452443
364154	0.045197
364155	0.0453016
364156	0.0453688
364157	0.0453303
364158	0.04536
364159	0.0452649
364160	0.0452385
364161	0.0452594
364162	0.0453164
364163	0.0453698
364164	0.0453761
364165	0.045212
364166	0.0450121
364167	0.0450168
364168	0.0448485
364169	0.0448833
364170	0.0448218
364171	0.0447669
364172	0.0450539
364173	0.0452935
364174	0.0454389
364175	0.0453526
364176	0.0454273
364177	0.0454355
364178	0.0454092
364179	0.0453757
364180	0.0452817
364181	0.0451876
364182	0.0451212
364183	0.0451656
364184	0.045124
364185	0.0450534
364186	0.0449966
364187	0.0449914
364188	0.0450756
364189	0.0451026
364190	0.0450589
364191	0.0449871
364192	0.0451154
364193	0.0451972
364194	0.0454221
364195	0.0454391
364196	0.0454638
364197	0.0455675
364198	0.0455118
364199	0.045471
364200	0.0454175
364201	0.045433
364202	0.0453271
364203	0.0452892
364204	0.0452597
364205	0.0453291
364206	0.0455404
364207	0.0455902
364208	0.0455481
364209	0.0456336
364210	0.0456892
364211	0.0456932
364212	0.0456546
364213	0.0455285
364214	0.0455841
364215	0.0455808
364216	0.045518
364217	0.0453927
364218	0.0452616
364219	0.0451807
364220	0.0450232
364221	0.044829
364222	0.0447644
364223	0.04464
364224	0.0448848
364225	0.045098
364226	0.0451508
364227	0.0451626
364228	0.0452008
364229	0.0453106
364230	0.0453504
364231	0.0454357
364232	0.0453422
364233	0.0452768
364234	0.0453036
364235	0.045189
364236	0.0450667
364237	0.0449953
364238	0.0450102
364239	0.0449503
364240	0.044884
364241	0.0449065
364242	0.0449137
364243	0.0448265
364244	0.0448951
364245	0.0449183
364246	0.0448563
364247	0.0447747
364248	0.0446835
364249	0.0446206
364250	0.0444332
364251	0.0444331
364252	0.0444046
364253	0.0442883
364254	0.0442945
364255	0.0444221
364256	0.0446326
364257	0.0448484
364258	0.0450014
364259	0.0450587
364260	0.0451765
364261	0.0452867
364262	0.0453124
364263	0.0452849
364264	0.0453486
364265	0.0453003
364266	0.0453249
364267	0.0452218
364268	0.0451017
364269	0.0449719
364270	0.0449488
364271	0.0451505
364272	0.0452179
364273	0.0454181
364274	0.0454511
364275	0.045395
364276	0.0451963
364277	0.0452261
364278	0.0451826
364279	0.04498
364280	0.0448926
364281	0.0448951
364282	0.0449457
364283	0.0450671
364284	0.0449698
364285	0.0449062
364286	0.0448861
364287	0.0448709
364288	0.0449929
364289	0.0449217
364290	0.0449547
364291	0.0451558
364292	0.0451901
364293	0.0453022
364294	0.045315
364295	0.0455249
364296	0.045423
364297	0.0453204
364298	0.0451542
364299	0.0450931
364300	0.0450501
364301	0.0450901
364302	0.0451982
364303	0.0452531
364304	0.0453603
364305	0.0455813
364306	0.0455871
364307	0.0455957
364308	0.0455728
364309	0.0455602
364310	0.0456062
364311	0.045595
364312	0.0455018
364313	0.0453604
364314	0.0453452
364315	0.0452502
364316	0.0451601
364317	0.0451664
364318	0.0452156
364319	0.0453408
364320	0.0455134
364321	0.0457576
364322	0.0458606
364323	0.0458311
364324	0.0456636
364325	0.0456062
364326	0.0456453
364327	0.0456146
364328	0.0456604
364329	0.0457078
364330	0.0458662
364331	0.0459295
364332	0.0459142
364333	0.0457781
364334	0.045678
364335	0.0455043
364336	0.0453275
364337	0.0452204
364338	0.0452065
364339	0.0452227
364340	0.0451826
364341	0.0451898
364342	0.0451724
364343	0.0451225
364344	0.0450958
364345	0.0450932
364346	0.0449391
364347	0.0449056
364348	0.044934
364349	0.0449353
364350	0.0449843
364351	0.0448901
364352	0.0449362
364353	0.0449421
364354	0.0450947
364355	0.0451906
364356	0.0452619
364357	0.0452473
364358	0.0452367
364359	0.0452447
364360	0.0454066
364361	0.0456117
364362	0.045616
364363	0.0456231
364364	0.0454349
364365	0.0454754
364366	0.0454553
364367	0.0455522
364368	0.0455694
364369	0.0455277
364370	0.0455079
364371	0.0454755
364372	0.0454326
364373	0.0452626
364374	0.0453281
364375	0.0456934
364376	0.045895
364377	0.04585
364378	0.0457965
364379	0.0458966
364380	0.0461458
364381	0.046406
364382	0.0464415
364383	0.0464564
364384	0.0461353
364385	0.0460551
364386	0.0458457
364387	0.0457075
364388	0.0456496
364389	0.0455394
364390	0.0455818
364391	0.0456199
364392	0.0455931
364393	0.0456698
364394	0.0456341
364395	0.0454852
364396	0.045434
364397	0.0453572
364398	0.0452135
364399	0.0451655
364400	0.0451081
364401	0.0451194
364402	0.0450937
364403	0.0451012
364404	0.0450322
364405	0.0449407
364406	0.0447506
364407	0.0447639
364408	0.0448424
364409	0.0448076
364410	0.0447927
364411	0.0446275
364412	0.0447495
364413	0.044843
364414	0.0450757
364415	0.0449976
364416	0.0450628
364417	0.0450788
364418	0.0450634
364419	0.0450197
364420	0.0449359
364421	0.0451335
364422	0.0452409
364423	0.0452651
364424	0.0453132
364425	0.0453636
364426	0.0452857
364427	0.0452064
364428	0.0452298
364429	0.0451718
364430	0.0451357
364431	0.0450853
364432	0.0450104
364433	0.0449621
364434	0.0450698
364435	0.044984
364436	0.0448996
364437	0.0449334
364438	0.0447925
364439	0.0447578
364440	0.0447662
364441	0.0446227
364442	0.0445478
364443	0.0445289
364444	0.0446396
364445	0.044744
364446	0.0448488
364447	0.0448845
364448	0.0447602
364449	0.0448355
364450	0.0446334
364451	0.0445737
364452	0.0446094
364453	0.0446029
364454	0.0445114
364455	0.044396
364456	0.0443758
364457	0.0443209
364458	0.0444785
364459	0.044636
364460	0.0447798
364461	0.0448019
364462	0.0447749
364463	0.0447457
364464	0.0447837
364465	0.0447894
364466	0.0446648
364467	0.0445919
364468	0.0446787
364469	0.0446759
364470	0.0448147
364471	0.0447572
364472	0.0447077
364473	0.0448633
364474	0.0450245
364475	0.0448205
364476	0.0447171
364477	0.0447292
364478	0.0447392
364479	0.0446815
364480	0.0447701
364481	0.0449316
364482	0.0449883
364483	0.0451202
364484	0.0450048
364485	0.0449941
364486	0.0448855
364487	0.0448822
364488	0.0448218
364489	0.0449264
364490	0.0449379
364491	0.0449266
364492	0.0450699
364493	0.0450256
364494	0.0452694
364495	0.0453893
364496	0.045446
364497	0.0453511
364498	0.0451884
364499	0.0451497
364500	0.0453368
364501	0.0452491
364502	0.0452474
364503	0.0451375
364504	0.0452599
364505	0.0453891
364506	0.0453538
364507	0.0452625
364508	0.0450619
364509	0.0450743
364510	0.0452589
364511	0.0452401
364512	0.0453165
364513	0.045495
364514	0.0455834
364515	0.0455525
364516	0.0454702
364517	0.0453398
364518	0.0450513
364519	0.0449127
364520	0.044798
364521	0.0447574
364522	0.0446845
364523	0.0447107
364524	0.0447661
364525	0.0446689
364526	0.0446474
364527	0.0445748
364528	0.0446838
364529	0.0448706
364530	0.0449682
364531	0.0449006
364532	0.0448366
364533	0.0449058
364534	0.0450571
364535	0.0449181
364536	0.0449945
364537	0.0450138
364538	0.0449768
364539	0.0450843
364540	0.0450966
364541	0.0450848
364542	0.0451795
364543	0.0450694
364544	0.0449396
364545	0.0448524
364546	0.0446345
364547	0.0445757
364548	0.0446612
364549	0.0448608
364550	0.0447926
364551	0.044678
364552	0.0446798
364553	0.0447101
364554	0.0447059
364555	0.044804
364556	0.0449281
364557	0.0450837
364558	0.044975
364559	0.0450698
364560	0.0451188
364561	0.0451984
364562	0.045298
364563	0.0453602
364564	0.045503
364565	0.0455287
364566	0.0453721
364567	0.0452652
364568	0.0452151
364569	0.0453343
364570	0.0453405
364571	0.0454057
364572	0.0454668
364573	0.0454951
364574	0.0455528
364575	0.0456423
364576	0.0456186
364577	0.0455221
364578	0.0454163
364579	0.0451951
364580	0.045048
364581	0.0450547
364582	0.0451107
364583	0.045051
364584	0.0448596
364585	0.0447227
364586	0.0448847
364587	0.0449224
364588	0.0450464
364589	0.0449828
364590	0.0449976
364591	0.0449641
364592	0.0449611
364593	0.0449178
364594	0.0449517
364595	0.0449902
364596	0.0450299
364597	0.0449107
364598	0.0449368
364599	0.044791
364600	0.0447892
364601	0.0448812
364602	0.0449192
364603	0.0449226
364604	0.0447799
364605	0.0448101
364606	0.0448246
364607	0.0447103
364608	0.0447215
364609	0.0448628
364610	0.0449306
364611	0.0451952
364612	0.0452728
364613	0.0451766
364614	0.0449946
364615	0.0449656
364616	0.0449721
364617	0.04492
364618	0.0449009
364619	0.0448141
364620	0.0447364
364621	0.0447452
364622	0.0446004
364623	0.0445497
364624	0.0445453
364625	0.0446554
364626	0.0447306
364627	0.0447818
364628	0.0449386
364629	0.0449888
364630	0.044971
364631	0.0449672
364632	0.0450366
364633	0.0450085
364634	0.0449905
364635	0.0450894
364636	0.0452851
364637	0.0453633
364638	0.0454423
364639	0.0454401
364640	0.0454476
364641	0.0452918
364642	0.0452696
364643	0.0452553
364644	0.0451906
364645	0.044983
364646	0.0448473
364647	0.0449232
364648	0.0449171
364649	0.04499
364650	0.0450258
364651	0.0450359
364652	0.0451169
364653	0.045163
364654	0.0453712
364655	0.0455
364656	0.045442
364657	0.0453547
364658	0.0453459
364659	0.0453069
364660	0.0452389
364661	0.0451813
364662	0.0451283
364663	0.0450829
364664	0.0451327
364665	0.0452023
364666	0.0451289
364667	0.0452237
364668	0.0451705
364669	0.0452882
364670	0.0453362
364671	0.0453153
364672	0.0453366
364673	0.0453251
364674	0.0452256
364675	0.0450908
364676	0.0449148
364677	0.0449331
364678	0.0448559
364679	0.0448812
364680	0.0449519
364681	0.0450419
364682	0.0450734
364683	0.0450394
364684	0.045164
364685	0.0451198
364686	0.0450588
364687	0.0450725
364688	0.0451809
364689	0.0450934
364690	0.0449903
364691	0.044877
364692	0.0449469
364693	0.0450673
364694	0.0452677
364695	0.0452376
364696	0.0452293
364697	0.045165
364698	0.0451848
364699	0.0452942
364700	0.0453843
364701	0.0454967
364702	0.0454343
364703	0.0455522
364704	0.0457054
364705	0.0458071
364706	0.0457659
364707	0.0458153
364708	0.0457011
364709	0.0455644
364710	0.0454865
364711	0.0453671
364712	0.0452336
364713	0.0451545
364714	0.0452016
364715	0.0451166
364716	0.0450257
364717	0.0450163
364718	0.0449832
364719	0.0449176
364720	0.0448674
364721	0.0451113
364722	0.0452077
364723	0.0451598
364724	0.0449553
364725	0.0448572
364726	0.0448388
364727	0.0448524
364728	0.0449307
364729	0.0449191
364730	0.0449227
364731	0.0448971
364732	0.0450281
364733	0.0450751
364734	0.0449272
364735	0.0448509
364736	0.0447074
364737	0.0447358
364738	0.0448282
364739	0.0448742
364740	0.0450006
364741	0.0449915
364742	0.0449983
364743	0.0450672
364744	0.0449981
364745	0.0448402
364746	0.0448384
364747	0.0447918
364748	0.0448193
364749	0.0449251
364750	0.044944
364751	0.0448942
364752	0.0450005
364753	0.0451294
364754	0.0452232
364755	0.0453088
364756	0.0453763
364757	0.0453647
364758	0.0454536
364759	0.0454959
364760	0.045485
364761	0.045398
364762	0.0452386
364763	0.0452357
364764	0.0452725
364765	0.0452596
364766	0.0451973
364767	0.0452278
364768	0.0452592
364769	0.0453837
364770	0.0454733
364771	0.0455296
364772	0.0455236
364773	0.0454036
364774	0.0452174
364775	0.0451246
364776	0.0452359
364777	0.0452237
364778	0.045209
364779	0.0453559
364780	0.0453571
364781	0.0453506
364782	0.0452181
364783	0.0452038
364784	0.0451836
364785	0.0452513
364786	0.0453154
364787	0.0453694
364788	0.0453233
364789	0.0452081
364790	0.045202
364791	0.0452506
364792	0.0453698
364793	0.0454561
364794	0.0455771
364795	0.0456158
364796	0.0455172
364797	0.0454045
364798	0.0453129
364799	0.045342
364800	0.0454487
364801	0.0454457
364802	0.045375
364803	0.0452345
364804	0.0451951
364805	0.045116
364806	0.045197
364807	0.0451629
364808	0.0451902
364809	0.0451655
364810	0.0451808
364811	0.0452418
364812	0.0452675
364813	0.0452153
364814	0.0450661
364815	0.0449537
364816	0.0447975
364817	0.0447931
364818	0.0448233
364819	0.0448235
364820	0.0448405
364821	0.0448556
364822	0.0448879
364823	0.0449603
364824	0.0450425
364825	0.0450938
364826	0.0451063
364827	0.0449569
364828	0.0448629
364829	0.0448284
364830	0.0448132
364831	0.0448078
364832	0.0446912
364833	0.0447367
364834	0.0447069
364835	0.0447732
364836	0.0448134
364837	0.0449559
364838	0.0448843
364839	0.0447901
364840	0.0450688
364841	0.0451377
364842	0.0452309
364843	0.0453039
364844	0.0453998
364845	0.0453414
364846	0.0452893
364847	0.0452317
364848	0.0451843
364849	0.0452049
364850	0.045198
364851	0.0453975
364852	0.0453437
364853	0.0453033
364854	0.0453091
364855	0.0452209
364856	0.0452128
364857	0.0452005
364858	0.0450862
364859	0.0449775
364860	0.0448943
364861	0.0449704
364862	0.045013
364863	0.0449337
364864	0.0450028
364865	0.0450585
364866	0.0450837
364867	0.0451067
364868	0.0451356
364869	0.0451174
364870	0.0450726
364871	0.0451475
364872	0.0452297
364873	0.0452267
364874	0.0451837
364875	0.0451326
364876	0.0450862
364877	0.0449709
364878	0.044936
364879	0.045006
364880	0.0450341
364881	0.0450906
364882	0.045002
364883	0.0449898
364884	0.045003
364885	0.0449955
364886	0.044961
364887	0.0449133
364888	0.0448167
364889	0.0448357
364890	0.044758
364891	0.0446847
364892	0.0447755
364893	0.0448712
364894	0.0450409
364895	0.0452426
364896	0.0454423
364897	0.0454166
364898	0.045457
364899	0.0454616
364900	0.0455972
364901	0.0455242
364902	0.0454619
364903	0.0453935
364904	0.0453668
364905	0.0453068
364906	0.0452979
364907	0.0453903
364908	0.0455106
364909	0.0454824
364910	0.0453558
364911	0.04532
364912	0.0452285
364913	0.0452719
364914	0.0451961
364915	0.045247
364916	0.0452421
364917	0.0451455
364918	0.0450934
364919	0.0449615
364920	0.0448769
364921	0.0449178
364922	0.0451545
364923	0.0452546
364924	0.045268
364925	0.0452084
364926	0.0451736
364927	0.0451764
364928	0.04516
364929	0.0450291
364930	0.0449834
364931	0.0449331
364932	0.044799
364933	0.044643
364934	0.0446176
364935	0.0446826
364936	0.0446637
364937	0.0447011
364938	0.0448273
364939	0.0449525
364940	0.0450055
364941	0.0451318
364942	0.0453543
364943	0.0453954
364944	0.0452419
364945	0.0451056
364946	0.0450735
364947	0.0451163
364948	0.0451001
364949	0.0450762
364950	0.0450849
364951	0.0449955
364952	0.0448917
364953	0.0447923
364954	0.0448823
364955	0.0449334
364956	0.0448972
364957	0.0448897
364958	0.0449142
364959	0.0449965
364960	0.0450061
364961	0.045121
364962	0.0450717
364963	0.0450664
364964	0.0449839
364965	0.044923
364966	0.0448216
364967	0.0448223
364968	0.0448212
364969	0.0449155
364970	0.0450054
364971	0.0452169
364972	0.0454527
364973	0.0455591
364974	0.045599
364975	0.0456029
364976	0.0455355
364977	0.0454703
364978	0.0455472
364979	0.045499
364980	0.0455138
364981	0.0455269
364982	0.0455351
364983	0.0454789
364984	0.0453495
364985	0.045269
364986	0.0451945
364987	0.0451618
364988	0.0451725
364989	0.0452845
364990	0.0452153
364991	0.0452649
364992	0.0452589
364993	0.0453966
364994	0.0455824
364995	0.0455785
364996	0.0456416
364997	0.0456573
364998	0.0456456
364999	0.0457741
365000	0.0457475
365001	0.0456105
365002	0.045451
365003	0.0453889
365004	0.0452477
365005	0.0452612
365006	0.0452995
365007	0.045431
365008	0.0454623
365009	0.0455317
365010	0.0454908
365011	0.045464
365012	0.0453936
365013	0.0452958
365014	0.0452219
365015	0.0451924
365016	0.0451347
365017	0.0451707
365018	0.0451502
365019	0.0450884
365020	0.0451106
365021	0.0450261
365022	0.0450505
365023	0.0449802
365024	0.0450668
365025	0.0451408
365026	0.0452817
365027	0.0453499
365028	0.045194
365029	0.0452206
365030	0.0451659
365031	0.0451631
365032	0.0453076
365033	0.045349
365034	0.0454404
365035	0.0454392
365036	0.0454732
365037	0.0453269
365038	0.0452133
365039	0.0451623
365040	0.0450637
365041	0.0450743
365042	0.0450209
365043	0.0450095
365044	0.044931
365045	0.0449662
365046	0.0448092
365047	0.0447616
365048	0.0447468
365049	0.0447651
365050	0.0447006
365051	0.0445704
365052	0.0444871
365053	0.0443537
365054	0.0443686
365055	0.0445059
365056	0.0445324
365057	0.0446065
365058	0.0445725
365059	0.044519
365060	0.0444418
365061	0.0444839
365062	0.0444677
365063	0.0445643
365064	0.0446082
365065	0.0445809
365066	0.0445483
365067	0.0444339
365068	0.044538
365069	0.0444741
365070	0.0444482
365071	0.0444882
365072	0.0445874
365073	0.0446597
365074	0.044671
365075	0.0446878
365076	0.0446759
365077	0.0448647
365078	0.0449537
365079	0.0449371
365080	0.0449841
365081	0.0449869
365082	0.044961
365083	0.0448903
365084	0.0449312
365085	0.0449983
365086	0.0450939
365087	0.0451701
365088	0.0451127
365089	0.0450428
365090	0.044969
365091	0.0450885
365092	0.0450692
365093	0.0450327
365094	0.0450176
365095	0.0449756
365096	0.0448892
365097	0.0449067
365098	0.0448939
365099	0.0448527
365100	0.0448786
365101	0.0446901
365102	0.0446904
365103	0.0446721
365104	0.0446942
365105	0.0447019
365106	0.044738
365107	0.0447361
365108	0.0446157
365109	0.0445301
365110	0.0445292
365111	0.0445392
365112	0.0445694
365113	0.0445305
365114	0.0445612
365115	0.0446258
365116	0.0445579
365117	0.0444972
365118	0.0445269
365119	0.0444976
365120	0.0445379
365121	0.0444976
365122	0.0445303
365123	0.0444914
365124	0.0444581
365125	0.0445057
365126	0.0444939
365127	0.0445395
365128	0.0446036
365129	0.0446285
365130	0.0446955
365131	0.0447333
365132	0.0448151
365133	0.0447351
365134	0.0446799
365135	0.0445597
365136	0.0445363
365137	0.0445778
365138	0.0446336
365139	0.0446676
365140	0.0447774
365141	0.0448989
365142	0.0448974
365143	0.0449706
365144	0.0449297
365145	0.0449138
365146	0.0448753
365147	0.0448584
365148	0.0449992
365149	0.0450603
365150	0.0451082
365151	0.0450445
365152	0.0450216
365153	0.04512
365154	0.0451151
365155	0.0450849
365156	0.0449999
365157	0.0449714
365158	0.044823
365159	0.0447135
365160	0.0446589
365161	0.0447455
365162	0.0449454
365163	0.0450634
365164	0.0450415
365165	0.0449411
365166	0.0449376
365167	0.0449702
365168	0.0449165
365169	0.0448537
365170	0.0447572
365171	0.0447795
365172	0.0447983
365173	0.0448644
365174	0.0448657
365175	0.0447179
365176	0.0447506
365177	0.044736
365178	0.0447412
365179	0.0447738
365180	0.0449062
365181	0.0449724
365182	0.0449117
365183	0.0449526
365184	0.0448882
365185	0.0448603
365186	0.0447551
365187	0.0447352
365188	0.0446763
365189	0.0446187
365190	0.0446442
365191	0.0445804
365192	0.0446424
365193	0.0447059
365194	0.0448624
365195	0.0448502
365196	0.0446932
365197	0.0448304
365198	0.0448226
365199	0.04492
365200	0.0449567
365201	0.0449426
365202	0.044941
365203	0.0448245
365204	0.0447936
365205	0.0448548
365206	0.0448679
365207	0.044882
365208	0.044893
365209	0.0448702
365210	0.0447146
365211	0.0446403
365212	0.0446467
365213	0.044648
365214	0.0446504
365215	0.0445607
365216	0.044566
365217	0.0447307
365218	0.0449039
365219	0.0449304
365220	0.0449586
365221	0.0449591
365222	0.0450047
365223	0.0450155
365224	0.045109
365225	0.0451739
365226	0.0452035
365227	0.0452568
365228	0.0452232
365229	0.0451216
365230	0.0450379
365231	0.0451194
365232	0.0452411
365233	0.0452841
365234	0.0453072
365235	0.0453246
365236	0.0452498
365237	0.0451775
365238	0.0451212
365239	0.0450748
365240	0.0450591
365241	0.0448711
365242	0.0448607
365243	0.0449436
365244	0.0450672
365245	0.0451231
365246	0.045289
365247	0.0453252
365248	0.0453524
365249	0.0454038
365250	0.045337
365251	0.0452997
365252	0.0451262
365253	0.0450246
365254	0.0449065
365255	0.0448752
365256	0.0449064
365257	0.0448583
365258	0.0448191
365259	0.0448421
365260	0.0449184
365261	0.045008
365262	0.0453206
365263	0.0455732
365264	0.0457063
365265	0.0457041
365266	0.0456654
365267	0.0456649
365268	0.0455053
365269	0.0454324
365270	0.0453767
365271	0.0454008
365272	0.0453024
365273	0.0452932
365274	0.0451952
365275	0.0451387
365276	0.044998
365277	0.0449713
365278	0.0449749
365279	0.0450477
365280	0.0450149
365281	0.0449619
365282	0.0449809
365283	0.0451041
365284	0.0452461
365285	0.0453195
365286	0.0453362
365287	0.0453478
365288	0.0453973
365289	0.0453751
365290	0.0453668
365291	0.0453921
365292	0.0453666
365293	0.0453822
365294	0.0453336
365295	0.0453665
365296	0.0455146
365297	0.0454931
365298	0.0454335
365299	0.045353
365300	0.0453774
365301	0.0455194
365302	0.0455773
365303	0.0458328
365304	0.045797
365305	0.0457357
365306	0.0455397
365307	0.045443
365308	0.0453189
365309	0.0451563
365310	0.0451232
365311	0.0449747
365312	0.0449276
365313	0.0449587
365314	0.0449499
365315	0.0448915
365316	0.0449234
365317	0.0450155
365318	0.0450289
365319	0.0450738
365320	0.0451297
365321	0.0453318
365322	0.0453536
365323	0.0453841
365324	0.0452924
365325	0.0452758
365326	0.04547
365327	0.0456859
365328	0.0458007
365329	0.0456563
365330	0.0456692
365331	0.0456582
365332	0.0457474
365333	0.0458947
365334	0.0461236
365335	0.0462996
365336	0.0463845
365337	0.0464258
365338	0.0463333
365339	0.0463027
365340	0.0462504
365341	0.046219
365342	0.0461722
365343	0.0463043
365344	0.0464056
365345	0.0462532
365346	0.0461012
365347	0.0460782
365348	0.0459771
365349	0.0458158
365350	0.045622
365351	0.0455581
365352	0.0454907
365353	0.0454108
365354	0.0452994
365355	0.0452288
365356	0.0451918
365357	0.0451604
365358	0.0450645
365359	0.0450246
365360	0.0448927
365361	0.0449296
365362	0.0448621
365363	0.044815
365364	0.0448431
365365	0.0448152
365366	0.0448256
365367	0.0448205
365368	0.0448084
365369	0.0447941
365370	0.0447274
365371	0.0446835
365372	0.0447411
365373	0.0448437
365374	0.0448677
365375	0.0450203
365376	0.045133
365377	0.0451653
365378	0.045227
365379	0.045286
365380	0.0453616
365381	0.0453617
365382	0.0454495
365383	0.0454943
365384	0.0453815
365385	0.0452245
365386	0.045074
365387	0.0448653
365388	0.0447622
365389	0.0447755
365390	0.044818
365391	0.0449052
365392	0.0449217
365393	0.0448954
365394	0.0449945
365395	0.0449932
365396	0.0450586
365397	0.0450345
365398	0.0449552
365399	0.0448805
365400	0.0447793
365401	0.0447801
365402	0.0448061
365403	0.0448159
365404	0.0448663
365405	0.0450157
365406	0.0452702
365407	0.0454339
365408	0.045566
365409	0.0456071
365410	0.0455981
365411	0.0455834
365412	0.0456499
365413	0.0456086
365414	0.0455629
365415	0.0455125
365416	0.0455386
365417	0.0455575
365418	0.045494
365419	0.0454946
365420	0.0454384
365421	0.0453515
365422	0.0451883
365423	0.0449336
365424	0.0449105
365425	0.044839
365426	0.0447826
365427	0.0446568
365428	0.0446438
365429	0.0446922
365430	0.044631
365431	0.044603
365432	0.0446341
365433	0.0448451
365434	0.04498
365435	0.0450649
365436	0.0451004
365437	0.0450819
365438	0.0451166
365439	0.0450574
365440	0.0450188
365441	0.0452177
365442	0.0454775
365443	0.0455057
365444	0.0453979
365445	0.0454281
365446	0.045436
365447	0.0454115
365448	0.0454877
365449	0.0454783
365450	0.0454864
365451	0.045338
365452	0.0453079
365453	0.0452259
365454	0.0451212
365455	0.0449983
365456	0.0450391
365457	0.0451139
365458	0.0451059
365459	0.045103
365460	0.0452177
365461	0.0451927
365462	0.0451197
365463	0.0450741
365464	0.0450848
365465	0.0451055
365466	0.0452518
365467	0.0452171
365468	0.0453813
365469	0.0453935
365470	0.0452963
365471	0.045271
365472	0.0452848
365473	0.0453797
365474	0.0453431
365475	0.0452737
365476	0.0452188
365477	0.0451587
365478	0.0451988
365479	0.0452234
365480	0.0454
365481	0.0453932
365482	0.0453595
365483	0.0452349
365484	0.045083
365485	0.0449173
365486	0.0449551
365487	0.0450307
365488	0.0449537
365489	0.044946
365490	0.0448658
365491	0.0448971
365492	0.0450979
365493	0.0453435
365494	0.0455516
365495	0.0455384
365496	0.0454435
365497	0.045373
365498	0.0452771
365499	0.045199
365500	0.0451652
365501	0.0451431
365502	0.0450957
365503	0.0449622
365504	0.0448931
365505	0.0447893
365506	0.0446707
365507	0.0445672
365508	0.0446039
365509	0.0447246
365510	0.0448553
365511	0.0450109
365512	0.0449805
365513	0.0450375
365514	0.0450553
365515	0.04515
365516	0.0451848
365517	0.0452765
365518	0.0452835
365519	0.0452418
365520	0.0451548
365521	0.0449889
365522	0.0449645
365523	0.0448643
365524	0.0447608
365525	0.0446879
365526	0.0446549
365527	0.0446693
365528	0.0447629
365529	0.0448716
365530	0.0449923
365531	0.0450432
365532	0.0450553
365533	0.0450485
365534	0.0450759
365535	0.0451739
365536	0.0451469
365537	0.0452113
365538	0.04527
365539	0.0453425
365540	0.0454529
365541	0.0453799
365542	0.0452643
365543	0.045185
365544	0.0454116
365545	0.0455589
365546	0.0457086
365547	0.0455594
365548	0.0455795
365549	0.0455282
365550	0.0455587
365551	0.0455203
365552	0.0454875
365553	0.0453807
365554	0.0452384
365555	0.0451714
365556	0.0451009
365557	0.0450403
365558	0.0450071
365559	0.0451103
365560	0.0451789
365561	0.0452926
365562	0.0453625
365563	0.0453405
365564	0.0452428
365565	0.0451945
365566	0.0452117
365567	0.0451949
365568	0.045149
365569	0.0451167
365570	0.0452073
365571	0.0451939
365572	0.0453589
365573	0.0453941
365574	0.0454864
365575	0.0456375
365576	0.0456486
365577	0.0454923
365578	0.0453233
365579	0.0452565
365580	0.0453412
365581	0.0453469
365582	0.0452216
365583	0.0452751
365584	0.0454277
365585	0.0454869
365586	0.0455315
365587	0.045622
365588	0.0454804
365589	0.0454024
365590	0.0452253
365591	0.0450524
365592	0.0450099
365593	0.0449079
365594	0.0449267
365595	0.0450193
365596	0.0451863
365597	0.0452461
365598	0.0452945
365599	0.0453141
365600	0.0452461
365601	0.0451856
365602	0.045088
365603	0.0452813
365604	0.0453704
365605	0.0453405
365606	0.0452669
365607	0.0452546
365608	0.0451326
365609	0.0450293
365610	0.0450904
365611	0.0451442
365612	0.0451771
365613	0.0451209
365614	0.0450924
365615	0.045087
365616	0.0450528
365617	0.0451498
365618	0.0452722
365619	0.0453016
365620	0.0452461
365621	0.0451676
365622	0.045053
365623	0.0450711
365624	0.0450897
365625	0.0451872
365626	0.0452171
365627	0.0452352
365628	0.0451429
365629	0.0450579
365630	0.0449625
365631	0.0449193
365632	0.0449745
365633	0.0450505
365634	0.0451732
365635	0.0451432
365636	0.0451001
365637	0.0450443
365638	0.0450924
365639	0.0451714
365640	0.0452229
365641	0.0452492
365642	0.0453177
365643	0.04544
365644	0.0454887
365645	0.0454431
365646	0.0453459
365647	0.0452692
365648	0.0452862
365649	0.0455101
365650	0.0456866
365651	0.0456313
365652	0.0455198
365653	0.0454661
365654	0.0455588
365655	0.0454552
365656	0.0454331
365657	0.0454515
365658	0.0453238
365659	0.0453538
365660	0.045351
365661	0.0453359
365662	0.0452733
365663	0.0453042
365664	0.0452817
365665	0.0451873
365666	0.0453556
365667	0.0454751
365668	0.0455431
365669	0.0454441
365670	0.0454163
365671	0.0454504
365672	0.0454291
365673	0.0453341
365674	0.0453188
365675	0.0453596
365676	0.0452392
365677	0.0451848
365678	0.0450872
365679	0.0451166
365680	0.0451152
365681	0.045157
365682	0.0451359
365683	0.0451527
365684	0.0453115
365685	0.0453748
365686	0.0453896
365687	0.0454131
365688	0.0454114
365689	0.0455657
365690	0.0455184
365691	0.0455051
365692	0.0454447
365693	0.0455549
365694	0.0455979
365695	0.0457133
365696	0.0456776
365697	0.0456916
365698	0.0456587
365699	0.0455574
365700	0.0453989
365701	0.0451924
365702	0.0450298
365703	0.0450026
365704	0.0449538
365705	0.0449254
365706	0.0449581
365707	0.0449475
365708	0.0449768
365709	0.0449778
365710	0.0449035
365711	0.0448087
365712	0.044876
365713	0.0448507
365714	0.0448231
365715	0.0448912
365716	0.0448596
365717	0.0448711
365718	0.0449441
365719	0.0451286
365720	0.0451887
365721	0.0452958
365722	0.0453473
365723	0.0453157
365724	0.0453208
365725	0.0453318
365726	0.0453138
365727	0.0453967
365728	0.0454195
365729	0.0452881
365730	0.0451382
365731	0.045065
365732	0.0448744
365733	0.0448469
365734	0.0447492
365735	0.0446794
365736	0.0446129
365737	0.0445432
365738	0.0445973
365739	0.0446816
365740	0.044805
365741	0.0448322
365742	0.0447842
365743	0.0449397
365744	0.0450775
365745	0.0450744
365746	0.0449271
365747	0.0450007
365748	0.0450768
365749	0.0451088
365750	0.0451348
365751	0.0452189
365752	0.0453302
365753	0.0453119
365754	0.0453821
365755	0.0452871
365756	0.0452282
365757	0.0451874
365758	0.045174
365759	0.0452444
365760	0.0451656
365761	0.0451683
365762	0.0451372
365763	0.0450503
365764	0.0449876
365765	0.0450062
365766	0.0451114
365767	0.0451246
365768	0.0451884
365769	0.0451876
365770	0.0452503
365771	0.0454116
365772	0.0454234
365773	0.0455517
365774	0.0455403
365775	0.0455102
365776	0.045486
365777	0.0454451
365778	0.0453519
365779	0.0451718
365780	0.0450552
365781	0.0450363
365782	0.0451477
365783	0.0453674
365784	0.0456531
365785	0.045832
365786	0.045716
365787	0.0455149
365788	0.0453345
365789	0.0451874
365790	0.0451404
365791	0.0451849
365792	0.0451541
365793	0.0451329
365794	0.045132
365795	0.0451965
365796	0.0453834
365797	0.0454899
365798	0.0455837
365799	0.0457369
365800	0.0455942
365801	0.0455239
365802	0.0453033
365803	0.0451635
365804	0.0450435
365805	0.0450312
365806	0.0451062
365807	0.0450716
365808	0.0451905
365809	0.045199
365810	0.0452554
365811	0.0453049
365812	0.0452631
365813	0.0451922
365814	0.0451466
365815	0.0450537
365816	0.0449771
365817	0.0449539
365818	0.0449253
365819	0.0448692
365820	0.0448621
365821	0.0447606
365822	0.0446727
365823	0.0445725
365824	0.0445233
365825	0.0448013
365826	0.0450315
365827	0.0450667
365828	0.0452326
365829	0.0453821
365830	0.0454381
365831	0.0454378
365832	0.0453431
365833	0.045193
365834	0.0451624
365835	0.0451306
365836	0.0451675
365837	0.0452384
365838	0.0452342
365839	0.0451821
365840	0.0450177
365841	0.0451333
365842	0.0451308
365843	0.045133
365844	0.0451798
365845	0.0453037
365846	0.0454302
365847	0.045412
365848	0.0452676
365849	0.0452153
365850	0.0452456
365851	0.0452129
365852	0.0450766
365853	0.0450717
365854	0.0450853
365855	0.0450702
365856	0.0450702
365857	0.0451158
365858	0.0451263
365859	0.045106
365860	0.0450182
365861	0.044943
365862	0.0450319
365863	0.0451416
365864	0.0450618
365865	0.0449329
365866	0.0447625
365867	0.044703
365868	0.044668
365869	0.0447999
365870	0.0448791
365871	0.0449904
365872	0.0449897
365873	0.0450601
365874	0.0452404
365875	0.0454241
365876	0.0454175
365877	0.0452569
365878	0.0451463
365879	0.0451378
365880	0.0451876
365881	0.0450455
365882	0.0449788
365883	0.0450418
365884	0.0451531
365885	0.0452799
365886	0.04535
365887	0.0453245
365888	0.0452373
365889	0.0452069
365890	0.0451341
365891	0.0451271
365892	0.0450953
365893	0.0450634
365894	0.044903
365895	0.0448448
365896	0.0447147
365897	0.0446904
365898	0.0447171
365899	0.0449025
365900	0.0449431
365901	0.0447892
365902	0.0448425
365903	0.0448409
365904	0.0449442
365905	0.0450915
365906	0.0450497
365907	0.0450799
365908	0.0450215
365909	0.0449468
365910	0.0448883
365911	0.0449009
365912	0.0449147
365913	0.0449387
365914	0.0449776
365915	0.0449703
365916	0.0449594
365917	0.0448228
365918	0.0447671
365919	0.0447084
365920	0.0447538
365921	0.0449213
365922	0.0449984
365923	0.0451114
365924	0.0451344
365925	0.0450366
365926	0.0449995
365927	0.0449507
365928	0.0448489
365929	0.0447103
365930	0.0445451
365931	0.0445296
365932	0.0444627
365933	0.0444119
365934	0.0443591
365935	0.0444063
365936	0.0444213
365937	0.0445034
365938	0.044559
365939	0.0447106
365940	0.0448366
365941	0.0448579
365942	0.0448113
365943	0.0447457
365944	0.0447387
365945	0.0448114
365946	0.0447873
365947	0.0447
365948	0.0446955
365949	0.0448473
365950	0.0449729
365951	0.0449754
365952	0.0448124
365953	0.0447446
365954	0.0447802
365955	0.0447223
365956	0.044701
365957	0.0446357
365958	0.0446476
365959	0.044629
365960	0.0445711
365961	0.0445039
365962	0.0445018
365963	0.0446086
365964	0.0445837
365965	0.0446754
365966	0.0446055
365967	0.0446547
365968	0.0447515
365969	0.0447865
365970	0.0448867
365971	0.044904
365972	0.0449161
365973	0.0449146
365974	0.0448864
365975	0.044868
365976	0.044919
365977	0.0449634
365978	0.0449352
365979	0.0449695
365980	0.0449472
365981	0.0448945
365982	0.044911
365983	0.0448213
365984	0.0447983
365985	0.044806
365986	0.0447943
365987	0.0447915
365988	0.0448645
365989	0.0449683
365990	0.0449853
365991	0.0450401
365992	0.0451175
365993	0.0450625
365994	0.0449696
365995	0.0449874
365996	0.0450259
365997	0.044885
365998	0.0448758
365999	0.0447708
366000	0.0446635
366001	0.0447291
366002	0.0447664
366003	0.0449101
366004	0.0449046
366005	0.0450358
366006	0.0451501
366007	0.045302
366008	0.0453882
366009	0.0454698
366010	0.0454632
366011	0.0454799
366012	0.0455464
366013	0.0454457
366014	0.0455351
366015	0.0456158
366016	0.0456455
366017	0.0456083
366018	0.0454804
366019	0.0454341
366020	0.0453949
366021	0.0452837
366022	0.0452983
366023	0.045207
366024	0.0452648
366025	0.045269
366026	0.0453268
366027	0.0453606
366028	0.0453073
366029	0.0453065
366030	0.0450841
366031	0.0450477
366032	0.0449623
366033	0.0448571
366034	0.0447995
366035	0.0448101
366036	0.0448643
366037	0.0449117
366038	0.0450197
366039	0.0450021
366040	0.0449898
366041	0.0450322
366042	0.0449043
366043	0.0448084
366044	0.044681
366045	0.0447289
366046	0.0446829
366047	0.0446745
366048	0.0447014
366049	0.0447464
366050	0.0449004
366051	0.045
366052	0.0450404
366053	0.0450425
366054	0.045136
366055	0.0453213
366056	0.045466
366057	0.0457759
366058	0.0457129
366059	0.0455347
366060	0.0453519
366061	0.0452165
366062	0.0452269
366063	0.045193
366064	0.045145
366065	0.0450882
366066	0.0452108
366067	0.0452064
366068	0.0452409
366069	0.0452059
366070	0.0451288
366071	0.0451038
366072	0.0451407
366073	0.0451976
366074	0.0451707
366075	0.0451171
366076	0.0450172
366077	0.0449611
366078	0.0450008
366079	0.0449587
366080	0.0450623
366081	0.0452288
366082	0.045287
366083	0.0453487
366084	0.045357
366085	0.0454473
366086	0.0454678
366087	0.0455327
366088	0.0455323
366089	0.0454549
366090	0.0454556
366091	0.0454278
366092	0.0455375
366093	0.0455531
366094	0.0455853
366095	0.0457071
366096	0.0457767
366097	0.0457782
366098	0.0458609
366099	0.0458933
366100	0.0458352
366101	0.0457301
366102	0.0457267
366103	0.0457045
366104	0.045684
366105	0.0456831
366106	0.0456813
366107	0.0456434
366108	0.0455391
366109	0.0454721
366110	0.0453352
366111	0.0452681
366112	0.0451991
366113	0.0451196
366114	0.0451062
366115	0.0451162
366116	0.0452276
366117	0.0452828
366118	0.0452409
366119	0.0451669
366120	0.0450383
366121	0.0450077
366122	0.0449848
366123	0.0449662
366124	0.0448492
366125	0.0448013
366126	0.0447764
366127	0.0447341
366128	0.0447507
366129	0.0447727
366130	0.0448181
366131	0.0449039
366132	0.0448887
366133	0.0448416
366134	0.0448709
366135	0.044825
366136	0.0448552
366137	0.0447895
366138	0.0448002
366139	0.0448615
366140	0.044836
366141	0.0448691
366142	0.0448741
366143	0.0448717
366144	0.0447959
366145	0.0448029
366146	0.044897
366147	0.044856
366148	0.0449785
366149	0.0450493
366150	0.0450877
366151	0.0450559
366152	0.0449615
366153	0.0448989
366154	0.0449643
366155	0.0449564
366156	0.0449472
366157	0.0449489
366158	0.04503
366159	0.0450686
366160	0.0449831
366161	0.0449114
366162	0.0449503
366163	0.044975
366164	0.0450235
366165	0.04515
366166	0.045088
366167	0.0451133
366168	0.0451506
366169	0.0452062
366170	0.0451959
366171	0.0450856
366172	0.0449925
366173	0.0448847
366174	0.0448203
366175	0.0447385
366176	0.0448148
366177	0.0448548
366178	0.0448496
366179	0.0448987
366180	0.0449071
366181	0.0449221
366182	0.0447582
366183	0.0446688
366184	0.0446634
366185	0.0446373
366186	0.0446716
366187	0.0446528
366188	0.0448007
366189	0.04487
366190	0.0449213
366191	0.0448627
366192	0.0448039
366193	0.044774
366194	0.0447224
366195	0.0447568
366196	0.0447863
366197	0.0447122
366198	0.0447486
366199	0.0446092
366200	0.0444686
366201	0.0444253
366202	0.0444066
366203	0.0444783
366204	0.0444618
366205	0.0446259
366206	0.0445551
366207	0.0445883
366208	0.0446083
366209	0.0445062
366210	0.044577
366211	0.0446269
366212	0.04468
366213	0.0447067
366214	0.0446597
366215	0.044769
366216	0.0448073
366217	0.0449248
366218	0.0450055
366219	0.0450359
366220	0.0451054
366221	0.0450317
366222	0.045033
366223	0.044887
366224	0.044841
366225	0.0447879
366226	0.044686
366227	0.0446011
366228	0.04458
366229	0.0446518
366230	0.0445899
366231	0.0446003
366232	0.0445899
366233	0.044485
366234	0.0443701
366235	0.0443488
366236	0.0443804
366237	0.0443783
366238	0.0443538
366239	0.0443712
366240	0.0442592
366241	0.044238
366242	0.0441748
366243	0.0441289
366244	0.044175
366245	0.044059
366246	0.0441377
366247	0.0442324
366248	0.0442958
366249	0.04436
366250	0.0443968
366251	0.0444628
366252	0.0445469
366253	0.0444645
366254	0.0444677
366255	0.0446962
366256	0.0449766
366257	0.0450875
366258	0.0451728
366259	0.045105
366260	0.0448152
366261	0.0447768
366262	0.044801
366263	0.0447378
366264	0.0448028
366265	0.0447964
366266	0.0448764
366267	0.0448045
366268	0.0448167
366269	0.0448587
366270	0.0447715
366271	0.0447712
366272	0.0448698
366273	0.0447913
366274	0.0447492
366275	0.044669
366276	0.044726
366277	0.0446481
366278	0.044652
366279	0.0447188
366280	0.0447117
366281	0.0447129
366282	0.0446376
366283	0.0446068
366284	0.0445697
366285	0.0445877
366286	0.0446916
366287	0.0447134
366288	0.0446673
366289	0.0445987
366290	0.0445962
366291	0.0445773
366292	0.0445043
366293	0.0444841
366294	0.044469
366295	0.0445111
366296	0.0446735
366297	0.0447353
366298	0.0448018
366299	0.0448059
366300	0.0447755
366301	0.0448285
366302	0.0449538
366303	0.0449524
366304	0.0448578
366305	0.0448139
366306	0.0448361
366307	0.0448622
366308	0.0450029
366309	0.0450596
366310	0.0450368
366311	0.0450162
366312	0.0450063
366313	0.0451711
366314	0.0451749
366315	0.0451149
366316	0.0449766
366317	0.0448325
366318	0.0447489
366319	0.0447723
366320	0.0448721
366321	0.0448362
366322	0.044812
366323	0.0448625
366324	0.0448083
366325	0.0448713
366326	0.0448297
366327	0.0448765
366328	0.044914
366329	0.0449214
366330	0.0450667
366331	0.0451547
366332	0.0451574
366333	0.0450377
366334	0.0450018
366335	0.0449418
366336	0.0448948
366337	0.0449568
366338	0.0448772
366339	0.0447992
366340	0.0446751
366341	0.0445855
366342	0.0445651
366343	0.0445547
366344	0.0446666
366345	0.044638
366346	0.044737
366347	0.0449056
366348	0.0449166
366349	0.0449003
366350	0.0447994
366351	0.0447792
366352	0.044742
366353	0.0447935
366354	0.0448071
366355	0.0447401
366356	0.0447381
366357	0.0445827
366358	0.0445576
366359	0.0445703
366360	0.0445554
366361	0.0445316
366362	0.0445304
366363	0.0445723
366364	0.0445388
366365	0.0446014
366366	0.0446299
366367	0.0444892
366368	0.0445286
366369	0.0445987
366370	0.0445648
366371	0.0446159
366372	0.0446025
366373	0.0445929
366374	0.0444788
366375	0.0444981
366376	0.0444326
366377	0.0444155
366378	0.0443399
366379	0.0442753
366380	0.0442233
366381	0.0440882
366382	0.0441298
366383	0.0441331
366384	0.0442119
366385	0.0443377
366386	0.0443508
366387	0.044277
366388	0.0441793
366389	0.0440934
366390	0.0441276
366391	0.0441963
366392	0.0442179
366393	0.0441902
366394	0.0441186
366395	0.0440638
366396	0.0441044
366397	0.0441988
366398	0.0442995
366399	0.0445623
366400	0.0447513
366401	0.0449748
366402	0.045124
366403	0.0452321
366404	0.0451451
366405	0.0450786
366406	0.0450121
366407	0.0450806
366408	0.0451441
366409	0.0450385
366410	0.0449032
366411	0.0448256
366412	0.0447635
366413	0.0447271
366414	0.0446315
366415	0.0445184
366416	0.0444602
366417	0.0444513
366418	0.0443323
366419	0.044218
366420	0.0442682
366421	0.0443407
366422	0.0443078
366423	0.0442866
366424	0.0442829
366425	0.0444029
366426	0.044516
366427	0.0446487
366428	0.044916
366429	0.0451476
366430	0.0452653
366431	0.0453393
366432	0.045273
366433	0.0451838
366434	0.0451629
366435	0.045139
366436	0.0451392
366437	0.0451008
366438	0.0449808
366439	0.0449645
366440	0.045057
366441	0.0451345
366442	0.0450131
366443	0.0448404
366444	0.044742
366445	0.0446097
366446	0.0446636
366447	0.0447928
366448	0.0449728
366449	0.0449917
366450	0.04495
366451	0.0449403
366452	0.0448902
366453	0.0450327
366454	0.0449556
366455	0.0449103
366456	0.0448513
366457	0.0448239
366458	0.0448534
366459	0.0447653
366460	0.0447593
366461	0.0447919
366462	0.0448504
366463	0.0448976
366464	0.0449864
366465	0.0451658
366466	0.0451604
366467	0.0453241
366468	0.0453424
366469	0.0454239
366470	0.0455556
366471	0.0454026
366472	0.0453187
366473	0.0452461
366474	0.0451765
366475	0.0451704
366476	0.0450829
366477	0.0451383
366478	0.0451071
366479	0.0450518
366480	0.0450273
366481	0.0452088
366482	0.0453825
366483	0.0454558
366484	0.045443
366485	0.0453202
366486	0.0452662
366487	0.0450623
366488	0.0449267
366489	0.0448213
366490	0.0447318
366491	0.0447148
366492	0.0447139
366493	0.0447479
366494	0.0447996
366495	0.0448187
366496	0.0448722
366497	0.0449614
366498	0.0450448
366499	0.0450229
366500	0.0450494
366501	0.0451054
366502	0.0450819
366503	0.0450352
366504	0.0449947
366505	0.0449795
366506	0.0449691
366507	0.0448927
366508	0.0448813
366509	0.0448639
366510	0.0447665
366511	0.0447569
366512	0.0449067
366513	0.0449426
366514	0.0448189
366515	0.0448134
366516	0.0447359
366517	0.0447321
366518	0.0447859
366519	0.0447812
366520	0.0448483
366521	0.0448747
366522	0.0448793
366523	0.0448813
366524	0.0448381
366525	0.0448767
366526	0.0449726
366527	0.0451998
366528	0.045379
366529	0.045338
366530	0.0453995
366531	0.0452873
366532	0.0453121
366533	0.0451723
366534	0.045179
366535	0.0451411
366536	0.0450548
366537	0.0450339
366538	0.0449787
366539	0.0449495
366540	0.0450959
366541	0.0451767
366542	0.0451622
366543	0.0451809
366544	0.0452814
366545	0.0453061
366546	0.0454381
366547	0.0455384
366548	0.0455537
366549	0.0456703
366550	0.0456416
366551	0.045583
366552	0.0456781
366553	0.0456626
366554	0.0457624
366555	0.0456714
366556	0.0455963
366557	0.045432
366558	0.0454209
366559	0.0453485
366560	0.0452739
366561	0.0453467
366562	0.0455163
366563	0.0456002
366564	0.0456706
366565	0.0457649
366566	0.0458922
366567	0.0458521
366568	0.0458356
366569	0.0457428
366570	0.045635
366571	0.0455526
366572	0.045355
366573	0.0452503
366574	0.0452097
366575	0.0451236
366576	0.0450141
366577	0.0449766
366578	0.0448665
366579	0.044857
366580	0.0449323
366581	0.0450298
366582	0.0449875
366583	0.0449174
366584	0.044815
366585	0.0446897
366586	0.0445854
366587	0.0445073
366588	0.0445982
366589	0.0445784
366590	0.0444836
366591	0.0444226
366592	0.0444681
366593	0.044611
366594	0.044651
366595	0.044772
366596	0.0448109
366597	0.0448299
366598	0.0448786
366599	0.0448291
366600	0.0448133
366601	0.0446954
366602	0.0446724
366603	0.0446468
366604	0.0446995
366605	0.0447486
366606	0.0447477
366607	0.0448005
366608	0.0449117
366609	0.0449494
366610	0.0448813
366611	0.0448732
366612	0.044816
366613	0.0447424
366614	0.0447076
366615	0.0449278
366616	0.045017
366617	0.0450211
366618	0.0451229
366619	0.045199
366620	0.0452367
366621	0.0451808
366622	0.0450598
366623	0.0449542
366624	0.0448238
366625	0.0449728
366626	0.0449768
366627	0.0449753
366628	0.044909
366629	0.0447917
366630	0.0447886
366631	0.0446321
366632	0.0446881
366633	0.0447631
366634	0.0447136
366635	0.0447242
366636	0.0447712
366637	0.0448331
366638	0.0447765
366639	0.0447996
366640	0.0447335
366641	0.0448087
366642	0.0447851
366643	0.0447469
366644	0.0448034
366645	0.0449668
366646	0.0450897
366647	0.0454951
366648	0.0456866
366649	0.045655
366650	0.0454878
366651	0.0453976
366652	0.0454786
366653	0.0454817
366654	0.0454081
366655	0.0453411
366656	0.0453199
366657	0.0454237
366658	0.0454156
366659	0.0454057
366660	0.0454128
366661	0.0454764
366662	0.045472
366663	0.0454869
366664	0.0455167
366665	0.0455707
366666	0.0455088
366667	0.0453979
366668	0.0452848
366669	0.0452236
366670	0.0451088
366671	0.0449541
366672	0.0450378
366673	0.0449856
366674	0.0449822
366675	0.0449946
366676	0.0450573
366677	0.0451185
366678	0.04511
366679	0.0450331
366680	0.0450234
366681	0.0449345
366682	0.0449536
366683	0.0451108
366684	0.0452923
366685	0.0452849
366686	0.0451866
366687	0.0451585
366688	0.0451392
366689	0.0452967
366690	0.0453674
366691	0.0453671
366692	0.0453706
366693	0.045243
366694	0.0452742
366695	0.045248
366696	0.0452353
366697	0.0453066
366698	0.0452847
366699	0.0452799
366700	0.0452898
366701	0.0453159
366702	0.0453314
366703	0.0453418
366704	0.0453373
366705	0.0452854
366706	0.0452208
366707	0.0451789
366708	0.0452995
366709	0.0454593
366710	0.0454693
366711	0.0453211
366712	0.0453276
366713	0.0452077
366714	0.0451132
366715	0.0451742
366716	0.0451671
366717	0.0452756
366718	0.0453125
366719	0.0452821
366720	0.0452856
366721	0.0452081
366722	0.0451668
366723	0.0451951
366724	0.0451299
366725	0.0450972
366726	0.0450105
366727	0.0448819
366728	0.0446943
366729	0.0446453
366730	0.0446015
366731	0.0445732
366732	0.0447535
366733	0.0448875
366734	0.0449754
366735	0.0449276
366736	0.0449157
366737	0.0450029
366738	0.0449728
366739	0.0449688
366740	0.044984
366741	0.0449202
366742	0.0449097
366743	0.0448233
366744	0.0449006
366745	0.0450567
366746	0.0451762
366747	0.0454467
366748	0.0455728
366749	0.0455968
366750	0.045569
366751	0.0455317
366752	0.0455956
366753	0.0454141
366754	0.0453648
366755	0.0454458
366756	0.0454246
366757	0.0454163
366758	0.0452728
366759	0.0452616
366760	0.0453948
366761	0.0454838
366762	0.0454831
366763	0.0453396
366764	0.0451896
366765	0.0450537
366766	0.0449593
366767	0.0448998
366768	0.0450825
366769	0.0452132
366770	0.0453503
366771	0.0453205
366772	0.0454354
366773	0.0456412
366774	0.0457941
366775	0.0458947
366776	0.0458799
366777	0.0459074
366778	0.0457715
366779	0.0457437
366780	0.0456408
366781	0.0456817
366782	0.0456169
366783	0.0456218
366784	0.0457106
366785	0.0456654
366786	0.0457219
366787	0.0457785
366788	0.0458121
366789	0.0458008
366790	0.0457841
366791	0.0457425
366792	0.0457449
366793	0.0459197
366794	0.045955
366795	0.0459966
366796	0.0459323
366797	0.0457978
366798	0.0458609
366799	0.0458361
366800	0.0458669
366801	0.0458038
366802	0.0456891
366803	0.045657
366804	0.0456978
366805	0.045745
366806	0.0456954
366807	0.0455625
366808	0.0455021
366809	0.0454771
366810	0.0454687
366811	0.0453853
366812	0.0452904
366813	0.0452386
366814	0.0452507
366815	0.0454092
366816	0.045321
366817	0.0452882
366818	0.0451778
366819	0.0450508
366820	0.0450222
366821	0.0449856
366822	0.0450132
366823	0.0450997
366824	0.0452317
366825	0.0453336
366826	0.0453435
366827	0.045368
366828	0.0453364
366829	0.0452557
366830	0.045203
366831	0.0451802
366832	0.0451265
366833	0.0450372
366834	0.0450345
366835	0.0451375
366836	0.0452045
366837	0.0453358
366838	0.0453568
366839	0.0453485
366840	0.0454285
366841	0.0454806
366842	0.0454505
366843	0.04543
366844	0.0452624
366845	0.0451229
366846	0.0451999
366847	0.045265
366848	0.0453214
366849	0.0452957
366850	0.0452379
366851	0.0452775
366852	0.0451757
366853	0.0452692
366854	0.0451465
366855	0.0450541
366856	0.0450779
366857	0.0450151
366858	0.0450533
366859	0.0450528
366860	0.0451081
366861	0.0450517
366862	0.0450451
366863	0.0450893
366864	0.0450209
366865	0.0450633
366866	0.04505
366867	0.0451292
366868	0.0450909
366869	0.0451383
366870	0.0451962
366871	0.0451958
366872	0.0451297
366873	0.0451154
366874	0.0450813
366875	0.0452194
366876	0.0452788
366877	0.0453509
366878	0.0453362
366879	0.0453457
366880	0.0452896
366881	0.0451899
366882	0.0451156
366883	0.0450518
366884	0.045107
366885	0.045056
366886	0.0449121
366887	0.0448047
366888	0.0447369
366889	0.0448953
366890	0.044935
366891	0.0450039
366892	0.0451417
366893	0.0452475
366894	0.0453023
366895	0.0453589
366896	0.0454045
366897	0.0454021
366898	0.0454643
366899	0.0455571
366900	0.0455517
366901	0.0455365
366902	0.0455551
366903	0.0454268
366904	0.0453916
366905	0.0453588
366906	0.0452697
366907	0.0451369
366908	0.0450953
366909	0.0451151
366910	0.0450556
366911	0.0450681
366912	0.0451701
366913	0.045325
366914	0.0454577
366915	0.0454553
366916	0.0456087
366917	0.0456058
366918	0.045458
366919	0.0454043
366920	0.0452923
366921	0.0453062
366922	0.0453754
366923	0.0453955
366924	0.0453444
366925	0.0452599
366926	0.0451294
366927	0.0450582
366928	0.0450804
366929	0.0450755
366930	0.0451528
366931	0.0451645
366932	0.0451629
366933	0.0451835
366934	0.04507
366935	0.0451213
366936	0.0450951
366937	0.0451887
366938	0.0453427
366939	0.045423
366940	0.0453894
366941	0.0453685
366942	0.045389
366943	0.0455152
366944	0.0455215
366945	0.0454656
366946	0.0453829
366947	0.0454415
366948	0.0455576
366949	0.0455282
366950	0.0455281
366951	0.0456026
366952	0.0456601
366953	0.0456556
366954	0.0456302
366955	0.0455583
366956	0.0454192
366957	0.0454934
366958	0.0455693
366959	0.0456214
366960	0.0455972
366961	0.0454419
366962	0.0454244
366963	0.0454828
366964	0.0455431
366965	0.0455135
366966	0.0454797
366967	0.0453942
366968	0.045298
366969	0.04527
366970	0.0451291
366971	0.0450498
366972	0.045069
366973	0.0450143
366974	0.0449532
366975	0.0449519
366976	0.0449996
366977	0.0450933
366978	0.0451151
366979	0.0452467
366980	0.045438
366981	0.0455498
366982	0.0454526
366983	0.0453721
366984	0.0454004
366985	0.0453744
366986	0.0452928
366987	0.0453591
366988	0.0454865
366989	0.0455417
366990	0.0455415
366991	0.0455782
366992	0.0456134
366993	0.045562
366994	0.0454671
366995	0.04536
366996	0.0453985
366997	0.0456177
366998	0.0458132
366999	0.0459205
367000	0.045856
367001	0.0457746
367002	0.0456351
367003	0.045546
367004	0.0453826
367005	0.0451856
367006	0.0450992
367007	0.0450612
367008	0.0451417
367009	0.0452306
367010	0.0452108
367011	0.0451842
367012	0.0450229
367013	0.045078
367014	0.0451689
367015	0.0451958
367016	0.0452123
367017	0.0451864
367018	0.0452017
367019	0.045208
367020	0.0452243
367021	0.0451613
367022	0.045143
367023	0.0450723
367024	0.0451631
367025	0.045282
367026	0.0453005
367027	0.0452443
367028	0.0451826
367029	0.0452696
367030	0.045362
367031	0.0452941
367032	0.045303
367033	0.0451001
367034	0.045105
367035	0.0450844
367036	0.0451336
367037	0.0452185
367038	0.0451615
367039	0.0451963
367040	0.0451649
367041	0.0451289
367042	0.0452126
367043	0.0451829
367044	0.0451877
367045	0.0451219
367046	0.0450393
367047	0.0449637
367048	0.0450283
367049	0.0451145
367050	0.0450764
367051	0.0449811
367052	0.044912
367053	0.0449717
367054	0.0451762
367055	0.0451693
367056	0.0451807
367057	0.0451288
367058	0.0451088
367059	0.0451749
367060	0.0451958
367061	0.045142
367062	0.0450921
367063	0.045111
367064	0.0450993
367065	0.0451038
367066	0.0450599
367067	0.0450221
367068	0.0449405
367069	0.044886
367070	0.0448483
367071	0.0448264
367072	0.0448554
367073	0.0448626
367074	0.0448741
367075	0.0448766
367076	0.0448817
367077	0.0448555
367078	0.0448482
367079	0.0449581
367080	0.0450798
367081	0.045107
367082	0.0452036
367083	0.0453472
367084	0.045425
367085	0.0455456
367086	0.0455642
367087	0.0454091
367088	0.0453694
367089	0.045413
367090	0.0455052
367091	0.0455549
367092	0.0454721
367093	0.045372
367094	0.0453377
367095	0.0453145
367096	0.0453315
367097	0.0453307
367098	0.0454098
367099	0.0454424
367100	0.0453719
367101	0.0453119
367102	0.0452279
367103	0.0452142
367104	0.0452578
367105	0.0451617
367106	0.0452197
367107	0.0452898
367108	0.0453573
367109	0.0452413
367110	0.0451969
367111	0.0452802
367112	0.0453809
367113	0.0453564
367114	0.045337
367115	0.0453761
367116	0.045469
367117	0.0455233
367118	0.0454887
367119	0.0453825
367120	0.0453072
367121	0.0453017
367122	0.0453753
367123	0.0453283
367124	0.0452928
367125	0.0452428
367126	0.0453005
367127	0.0454036
367128	0.0452199
367129	0.0451002
367130	0.045052
367131	0.0450862
367132	0.0451165
367133	0.0449436
367134	0.0449086
367135	0.0448602
367136	0.0448774
367137	0.0449335
367138	0.0448995
367139	0.0448325
367140	0.0448505
367141	0.0448622
367142	0.0448951
367143	0.0448212
367144	0.0448018
367145	0.0448418
367146	0.0449125
367147	0.0449432
367148	0.0448689
367149	0.0448267
367150	0.0448655
367151	0.044921
367152	0.0450388
367153	0.0450715
367154	0.0451504
367155	0.0452325
367156	0.0452475
367157	0.0453145
367158	0.0453254
367159	0.0451985
367160	0.0451265
367161	0.0451967
367162	0.0453172
367163	0.0453346
367164	0.0454654
367165	0.0455638
367166	0.0454405
367167	0.0454975
367168	0.0455304
367169	0.0456174
367170	0.045666
367171	0.0456646
367172	0.0456175
367173	0.0456781
367174	0.0457421
367175	0.0455914
367176	0.0453468
367177	0.045302
367178	0.045336
367179	0.0454536
367180	0.0454068
367181	0.0454213
367182	0.0453645
367183	0.0453832
367184	0.0453594
367185	0.045225
367186	0.0452294
367187	0.045282
367188	0.0453209
367189	0.0452753
367190	0.0451513
367191	0.0451741
367192	0.0450785
367193	0.045056
367194	0.0449651
367195	0.0449042
367196	0.0448518
367197	0.0448252
367198	0.0447962
367199	0.044726
367200	0.0447053
367201	0.0447748
367202	0.0449316
367203	0.0450223
367204	0.0451376
367205	0.0452604
367206	0.0453176
367207	0.0453195
367208	0.0454341
367209	0.0455024
367210	0.0455028
367211	0.0455023
367212	0.0456139
367213	0.0455735
367214	0.0454897
367215	0.0453919
367216	0.0452265
367217	0.0452715
367218	0.0453918
367219	0.0453987
367220	0.0455332
367221	0.0456809
367222	0.0457448
367223	0.0457578
367224	0.0456873
367225	0.0455963
367226	0.0457187
367227	0.0456475
367228	0.045699
367229	0.0458454
367230	0.0458292
367231	0.0457345
367232	0.0456337
367233	0.0455787
367234	0.0455534
367235	0.0456237
367236	0.0456582
367237	0.0455391
367238	0.0453825
367239	0.0452994
367240	0.0452813
367241	0.0452234
367242	0.045278
367243	0.0454193
367244	0.045586
367245	0.0456921
367246	0.0457333
367247	0.0456433
367248	0.0456004
367249	0.0455958
367250	0.0456068
367251	0.0454993
367252	0.0452863
367253	0.045057
367254	0.0449202
367255	0.0448696
367256	0.044732
367257	0.0447344
367258	0.044626
367259	0.0446283
367260	0.0445932
367261	0.0445316
367262	0.0445777
367263	0.0445712
367264	0.0447058
367265	0.0447602
367266	0.0447997
367267	0.0448244
367268	0.0448029
367269	0.0448517
367270	0.0449149
367271	0.0449913
367272	0.0450674
367273	0.0451146
367274	0.0450906
367275	0.0450411
367276	0.045119
367277	0.0450671
367278	0.0450881
367279	0.0452513
367280	0.045257
367281	0.0452062
367282	0.0450909
367283	0.0450529
367284	0.0449749
367285	0.0448655
367286	0.0448116
367287	0.044737
367288	0.0447374
367289	0.0446185
367290	0.0445866
367291	0.0446069
367292	0.0446114
367293	0.044641
367294	0.0446695
367295	0.0448855
367296	0.0450057
367297	0.0450702
367298	0.0451422
367299	0.0451124
367300	0.0450474
367301	0.045031
367302	0.0449691
367303	0.0449607
367304	0.0450799
367305	0.0453012
367306	0.0453988
367307	0.0454846
367308	0.0454334
367309	0.0453759
367310	0.0453708
367311	0.0452739
367312	0.0452376
367313	0.0452486
367314	0.0452847
367315	0.0452791
367316	0.0452959
367317	0.0454652
367318	0.0455726
367319	0.0455867
367320	0.0455336
367321	0.0455976
367322	0.0456107
367323	0.0456784
367324	0.0456622
367325	0.0455744
367326	0.0455273
367327	0.0454294
367328	0.0453799
367329	0.045321
367330	0.0453755
367331	0.045491
367332	0.0455551
367333	0.0456954
367334	0.0457097
367335	0.0456219
367336	0.0455982
367337	0.0456209
367338	0.0456602
367339	0.0456019
367340	0.0454854
367341	0.0452879
367342	0.0451336
367343	0.045028
367344	0.0449926
367345	0.0449445
367346	0.044811
367347	0.0447365
367348	0.0447962
367349	0.0448209
367350	0.0448926
367351	0.0449447
367352	0.0450581
367353	0.0451032
367354	0.0452302
367355	0.045199
367356	0.0451234
367357	0.0450829
367358	0.044991
367359	0.0449449
367360	0.0449193
367361	0.0449569
367362	0.0448978
367363	0.04491
367364	0.0449371
367365	0.0448769
367366	0.0447934
367367	0.0447614
367368	0.0448374
367369	0.0449168
367370	0.0448775
367371	0.0448854
367372	0.0448247
367373	0.044816
367374	0.0447151
367375	0.0447595
367376	0.0447927
367377	0.044826
367378	0.0448204
367379	0.0447251
367380	0.0448024
367381	0.0448499
367382	0.0448516
367383	0.0448283
367384	0.0448749
367385	0.0449749
367386	0.0448997
367387	0.0448034
367388	0.0448653
367389	0.0448942
367390	0.0450581
367391	0.0452818
367392	0.0454243
367393	0.0454027
367394	0.0453819
367395	0.0453189
367396	0.0452304
367397	0.0452478
367398	0.0451712
367399	0.0450865
367400	0.0449923
367401	0.0449983
367402	0.0450048
367403	0.0450352
367404	0.0450961
367405	0.0450657
367406	0.0451078
367407	0.0450187
367408	0.0449137
367409	0.0449299
367410	0.0449378
367411	0.0449629
367412	0.0450007
367413	0.0450043
367414	0.0449338
367415	0.0448406
367416	0.0448611
367417	0.0449039
367418	0.0449165
367419	0.0448565
367420	0.0450111
367421	0.0451483
367422	0.0451825
367423	0.0452628
367424	0.0453043
367425	0.0451604
367426	0.0451649
367427	0.045055
367428	0.0450356
367429	0.0450096
367430	0.0450255
367431	0.044942
367432	0.0449443
367433	0.0450184
367434	0.0450185
367435	0.0449686
367436	0.0447993
367437	0.0446288
367438	0.0446593
367439	0.044759
367440	0.0448898
367441	0.0449352
367442	0.0449206
367443	0.0449201
367444	0.0449469
367445	0.0450916
367446	0.0452044
367447	0.0453859
367448	0.0455017
367449	0.0454253
367450	0.0453576
367451	0.0451862
367452	0.0450681
367453	0.0450173
367454	0.045015
367455	0.0449998
367456	0.0449483
367457	0.0449285
367458	0.0448896
367459	0.044834
367460	0.0448519
367461	0.0448648
367462	0.045
367463	0.0450887
367464	0.0451511
367465	0.045323
367466	0.0453479
367467	0.0453952
367468	0.0454162
367469	0.0456031
367470	0.0456109
367471	0.0454179
367472	0.0454723
367473	0.0455881
367474	0.045671
367475	0.0456948
367476	0.0455935
367477	0.0456112
367478	0.0455843
367479	0.0455694
367480	0.0455232
367481	0.0454374
367482	0.0453866
367483	0.0454051
367484	0.0455237
367485	0.0455353
367486	0.0455979
367487	0.0458196
367488	0.0459248
367489	0.04594
367490	0.0458023
367491	0.0456976
367492	0.0455596
367493	0.0454358
367494	0.0453959
367495	0.0454548
367496	0.0454535
367497	0.045354
367498	0.0452578
367499	0.0452161
367500	0.0452711
367501	0.0453133
367502	0.0453173
367503	0.0453562
367504	0.0453808
367505	0.0453672
367506	0.0453593
367507	0.0453021
367508	0.0453885
367509	0.0454033
367510	0.0453907
367511	0.0454407
367512	0.0455427
367513	0.0456394
367514	0.0456662
367515	0.0457617
367516	0.0457994
367517	0.0457726
367518	0.0455667
367519	0.0453181
367520	0.0451598
367521	0.04514
367522	0.0452402
367523	0.0452345
367524	0.0451897
367525	0.045098
367526	0.0449734
367527	0.0449245
367528	0.0449205
367529	0.0449735
367530	0.0449222
367531	0.045053
367532	0.0450752
367533	0.045132
367534	0.0453014
367535	0.0453531
367536	0.0453982
367537	0.0454073
367538	0.0454594
367539	0.0453466
367540	0.0452611
367541	0.0452587
367542	0.0452557
367543	0.0454273
367544	0.0454853
367545	0.0455889
367546	0.0457496
367547	0.0457804
367548	0.0457349
367549	0.0456097
367550	0.0454124
367551	0.0453039
367552	0.0451832
367553	0.0452379
367554	0.0452319
367555	0.0452068
367556	0.045043
367557	0.0450335
367558	0.0450902
367559	0.0452009
367560	0.0452725
367561	0.0451677
367562	0.0452075
367563	0.0452676
367564	0.0452317
367565	0.0451264
367566	0.0450963
367567	0.0451681
367568	0.0451132
367569	0.0450235
367570	0.0450129
367571	0.0450732
367572	0.0451796
367573	0.0450473
367574	0.0450699
367575	0.0449535
367576	0.0449308
367577	0.0449432
367578	0.0450006
367579	0.0451713
367580	0.0451669
367581	0.0452233
367582	0.0452782
